# δ-catenin controls layer-specific transcriptional maturation of astrocytes via Zbtb20

**DOI:** 10.64898/2026.05.12.724361

**Authors:** Gabrielle Séjourné, Christabel X. Tan, Justin T. Savage, Gracie Manigault, Grace Richard Jane Ding, Evelyn J. Hardin, Juan Ramirez, Ryan Baumert, Kristina Sakers, Cagla Eroglu

**Affiliations:** Department of Cell Biology, Duke University Medical Center, Durham, NC 27710, USA; Medical Scientist Training Program, Duke University Medical Center, Durham, NC 27710, USA; Life Sciences Institute, University of Michigan, Ann Arbor, MI 48109, USA; Department of Neurobiology, Duke University School of Medicine, Durham, NC 27710, USA; Department of Psychology and Neuroscience, Trinity College of Arts and Sciences, Duke U 27710, USA; Howard Hughes Medical Institute, Duke University, Durham, NC 27710, USA; Neuroscience Graduate Program, Weill Cornell Medicine, New York, NY, USA; Department of Neuroscience, Baylor College of Medicine, Houston, TX 77030, USA

**Author notes:** Senior author.

**Keywords:** Cerebral cortex, astrocytes, neurodevelopment, Zbtb20, delta-catenin, single-nuclei RNA sequencing, spatial transcriptomics, CUT&RUN, transcriptional regulation

## Abstract

Coordinated maturation of diverse neural cell types drives mammalian cortical circuit development. Disruption of this coordination is a hallmark of human neurodevelopmental disorders, yet mechanisms that synchronize transcriptional maturation across cell types remain poorly understood. Here, we identify δ-catenin (*Ctnnd2*), a component of adherens junctions, that links cell–cell interactions to transcriptional regulation. Using single-nucleus and spatial transcriptomics, we show that δ-catenin loss disrupts transcriptional maturation across neural cell types, particularly in astrocytes. δ-catenin loss impairs acquisition of layer-specific astrocyte identities and prolongs ocular dominance plasticity, indicating impaired circuit stabilization. Mechanistically, we identify the BTB/POZ transcription factor Zbtb20, which is enriched in glial cells, as a key regulator of this process. δ-catenin loss increases Zbtb20 expression, redistributes its genome-wide binding, and dysregulates its target genes. Together, these findings support a model in which δ-catenin regulates Zbtb20-dependent transcriptional programs to establish layer-specific astrocyte identities in coordination with developing cortical circuits.

**SUMMARY:** Sejourne et al report that loss of the *adherens* junction protein δ-catenin prolongs ocular dominance plasticity and disrupts astrocyte and oligodendrocyte transcriptional identity. The underlying mechanism seems to rely on the glia-enriched transcription factor Zbtb20, which is upregulated and redistributed upon δ-catenin loss, resulting in altered expression of its target genes.

## Supplemental Table 3 for "δ-catenin controls layer-specific transcriptional maturation of astrocytes via Zbtb20" (part 4 of 7)

### Sheet: wilcox_OLIGO (continued)
	KO_n	KO_s	KO_l	KO_p
22776	Gm28129	0	0	1
22777	Krtap17-1	0	0	1
22778	Krt33a	0	0	1
22779	Gm28986	0	0	1
22780	Krt34	0	0	1
22781	Krt31	0	0	1
22782	Gm28987	0	0	1
22783	Gm11569	0	0	1
22784	Gm11596	0	0	1
22785	Krtap4-9	0	0	1
22786	Krtap2-4	0	0	1
22787	Krtap3-2	0	0	1
22788	Gm11939	0	0	1
22789	Krtap3-1	0	0	1
22790	Krtap1-5	0	0	1
22791	Krtap1-4	0	0	1
22792	Krtap1-3	0	0	1
22793	Krtap9-3	0	0	1
22794	Gm11938	0	0	1
22795	Gm11937	0	0	1
22796	Gm11562	0	0	1
22797	Krtap4-8	0	0	1
22798	Krtap4-1	0	0	1
22799	Krtap4-2	0	0	1
22800	Krtap4-7	0	0	1
22801	Gm11555	0	0	1
22802	Gm11563	0	0	1
22803	Krtap4-6	0	0	1
22804	Gm14190	0	0	1
22805	Gm14180	0	0	1
22806	Gm11595	0	0	1
22807	Gm21588	0	0	1
22808	Gm21599	0	0	1
22809	Krt35	0	0	1
22810	Gm29497	0	0	1
22811	Gm28786	0	0	1
22812	Gm11535	0	0	1
22813	Dcpp1	0	0	1
22814	Sbp	0	0	1
22815	Gm28176	0	0	1
22816	Hoxb8	0	0	1
22817	Hoxb7	0	0	1
22818	Gm28775	0	0	1
22819	Gm28774	0	0	1
22820	Hoxb5	0	0	1
22821	Sbpl	0	0	1
22822	Fpr-rs4	0	0	1
22823	Hoxb2	0	0	1
22824	Gm28772	0	0	1
22825	Il22	0	0	1
22826	Gm28771	0	0	1
22827	Gm11537	0	0	1
22828	Gm28547	0	0	1
22829	Gm28545	0	0	1
22830	Gm20738	0	0	1
22831	Gm29671	0	0	1
22832	Gm29360	0	0	1
22833	Gm29498	0	0	1
22834	Gm28765	0	0	1
22835	Gm36782	0	0	1
22836	Gm29537	0	0	1
22837	Gm28834	0	0	1
22838	Gm28425	0	0	1
22839	Gm11521	0	0	1
22840	Gm28426	0	0	1
22841	Gm21800	0	0	1
22842	Gm28427	0	0	1
22843	Gm20795	0	0	1
22844	Gm21797	0	0	1
22845	Gm28994	0	0	1
22846	Gm28993	0	0	1
22847	Gm28619	0	0	1
22848	Gm28617	0	0	1
22849	Gm21914	0	0	1
22850	Gm28850	0	0	1
22851	Gm21801	0	0	1
22852	Gm21882	0	0	1
22853	Gm11527	0	0	1
22854	Gm29215	0	0	1
22855	Gm29839	0	0	1
22856	Gm29202	0	0	1
22857	Gm28820	0	0	1
22858	Gm28212	0	0	1
22859	Gm29025	0	0	1
22860	Gm29023	0	0	1
22861	Gm29654	0	0	1
22862	Gm29653	0	0	1
22863	Gm29655	0	0	1
22864	Gm29656	0	0	1
22865	Gm28464	0	0	1
22866	Gm29531	0	0	1
22867	Gm29532	0	0	1
22868	Gm11614	0	0	1
22869	Gm28517	0	0	1
22870	Gm28522	0	0	1
22871	Gm21633	0	0	1
22872	Gm28521	0	0	1
22873	Gm21626	0	0	1
22874	Fpr2	0	0	1
22875	Gm28520	0	0	1
22876	Gm28519	0	0	1
22877	Gm28518	0	0	1
22878	Gm29074	0	0	1
22879	Gm28210	0	0	1
22880	Gm29191	0	0	1
22881	Gm21916	0	0	1
22882	Gm29080	0	0	1
22883	Gm29081	0	0	1
22884	Gm29077	0	0	1
22885	Gm28470	0	0	1
22886	Gm29028	0	0	1
22887	Gm29027	0	0	1
22888	Gm28810	0	0	1
22889	Gm28811	0	0	1
22890	Gm28338	0	0	1
22891	Gm28336	0	0	1
22892	Gm28333	0	0	1
22893	Gm28332	0	0	1
22894	Gm28469	0	0	1
22895	Gm28585	0	0	1
22896	Gm29078	0	0	1
22897	Gm28463	0	0	1
22898	Gm28264	0	0	1
22899	Gm11583	0	0	1
22900	Gm28260	0	0	1
22901	Gm29384	0	0	1
22902	Gm29386	0	0	1
22903	Gm20855	0	0	1
22904	Gm29226	0	0	1
22905	Gm29225	0	0	1
22906	Krt32	0	0	1
22907	Krt36	0	0	1
22908	Dlx4	0	0	1
22909	Gm20877	0	0	1
22910	Gm20822	0	0	1
22911	Gm37577	0	0	1
22912	Gm37440	0	0	1
22913	Gm31942	0	0	1
22914	Gm37059	0	0	1
22915	Gm37344	0	0	1
22916	Gm37572	0	0	1
22917	Gm37654	0	0	1
22918	Sox15	0	0	1
22919	Gm30686	0	0	1
22920	Gm30353	0	0	1
22921	Gm30174	0	0	1
22922	Arhgap27os3	0	0	1
22923	Arhgap27os1	0	0	1
22924	Gm38363	0	0	1
22925	Gm37467	0	0	1
22926	Gm37130	0	0	1
22927	Gm21767	0	0	1
22928	Gm37263	0	0	1
22929	Gm37561	0	0	1
22930	Gm20773	0	0	1
22931	Gm21809	0	0	1
22932	Rbm31y	0	0	1
22933	Gm37544	0	0	1
22934	Gm37865	0	0	1
22935	Gm37948	0	0	1
22936	Gm38013	0	0	1
22937	Gm37734	0	0	1
22938	Bloodlinc	0	0	1
22939	Gm21822	0	0	1
22940	Gm38209	0	0	1
22941	Gm38361	0	0	1
22942	Gm38127	0	0	1
22943	Gm37656	0	0	1
22944	Gm37473	0	0	1
22945	Gm38072	0	0	1
22946	Ssty1	0	0	1
22947	Gm21764	0	0	1
22948	Gm38028	0	0	1
22949	Srsy	0	0	1
22950	Gm37286	0	0	1
22951	Gm20772	0	0	1
22952	Gm37937	0	0	1
22953	Gm21904	0	0	1
22954	Prss34	0	0	1
22955	Gm36941	0	0	1
22956	Gm11642	0	0	1
22957	Gm21866	0	0	1
22958	Gm37378	0	0	1
22959	Gm37870	0	0	1
22960	Gm20834	0	0	1
22961	Gm28509	0	0	1
22962	Gm21310	0	0	1
22963	Gm20821	0	0	1
22964	Gm21874	0	0	1
22965	Gm21812	0	0	1
22966	Prss28	0	0	1
22967	Gm29329	0	0	1
22968	Gm21721	0	0	1
22969	Gm21292	0	0	1
22970	Gm29363	0	0	1
22971	Gm29364	0	0	1
22972	Gm20815	0	0	1
22973	Gm28331	0	0	1
22974	Gm28147	0	0	1
22975	Gh	0	0	1
22976	Gm29044	0	0	1
22977	Gm29043	0	0	1
22978	Gm29046	0	0	1
22979	Gm20825	0	0	1
22980	Gm29049	0	0	1
22981	Gm20737	0	0	1
22982	Gm29527	0	0	1
22983	Gm29522	0	0	1
22984	Gm21891	0	0	1
22985	Gm21725	0	0	1
22986	Gm38159	0	0	1
22987	Sppl2c	0	0	1
22988	Gm37147	0	0	1
22989	Gm21440	0	0	1
22990	Gm21828	0	0	1
22991	Gm37252	0	0	1
22992	Gm21425	0	0	1
22993	Gm11665	0	0	1
22994	Gm37231	0	0	1
22995	Gm20777	0	0	1
22996	Gm38084	0	0	1
22997	Gm20807	0	0	1
22998	Gm37739	0	0	1
22999	Gm20812	0	0	1
23000	Gm28656	0	0	1
23001	Gm20828	0	0	1
23002	Gm28954	0	0	1
23003	Gm11640	0	0	1
23004	Gm28955	0	0	1
23005	Gm34550	0	0	1
23006	Gm34716	0	0	1
23007	Gm12347	0	0	1
23008	Gm29021	0	0	1
23009	Gm28250	0	0	1
23010	Gm28249	0	0	1
23011	Gm28246	0	0	1
23012	Gm28245	0	0	1
23013	Gm28858	0	0	1
23014	Hspb9	0	0	1
23015	Gm28852	0	0	1
23016	Slc35g3	0	0	1
23017	Gm28853	0	0	1
23018	Gm32181	0	0	1
23019	Gm37808	0	0	1
23020	Gm38136	0	0	1
23021	Gm37346	0	0	1
23022	Gm37798	0	0	1
23023	Gm31422	0	0	1
23024	Gm37875	0	0	1
23025	Gm37451	0	0	1
23026	Gm21773	0	0	1
23027	Gm30705	0	0	1
23028	Gm37547	0	0	1
23029	Gm37071	0	0	1
23030	Gm28244	0	0	1
23031	Gm28880	0	0	1
23032	Gm37635	0	0	1
23033	Gm21488	0	0	1
23034	Krt13	0	0	1
23035	Krt15	0	0	1
23036	Krt19	0	0	1
23037	Gm28984	0	0	1
23038	Krt14	0	0	1
23039	Krt16	0	0	1
23040	Krt17	0	0	1
23041	Krt42	0	0	1
23042	Gm28725	0	0	1
23043	Gm12349	0	0	1
23044	Gm28985	0	0	1
23045	Gast	0	0	1
23046	Gm29122	0	0	1
23047	Gm20394	0	0	1
23048	Gm28938	0	0	1
23049	Gm12348	0	0	1
23050	Gm28798	0	0	1
23051	Gm28799	0	0	1
23052	Gm29399	0	0	1
23053	Gm28878	0	0	1
23054	Gm28454	0	0	1
23055	Gm37112	0	0	1
23056	Gm21921	0	0	1
23057	Gm30045	0	0	1
23058	Ccr10	0	0	1
23059	Gm20865	0	0	1
23060	Gm20909	0	0	1
23061	Gm36950	0	0	1
23062	Gm38174	0	0	1
23063	Gm36929	0	0	1
23064	Gm50022	0	0	1
23065	Gm37927	0	0	1
23066	Gm20659	0	0	1
23067	Gm36467	0	0	1
23068	Gm40773	0	0	1
23069	Gm37898	0	0	1
23070	Gm36261	0	0	1
23071	Gm37740	0	0	1
23072	Gm38168	0	0	1
23073	Ppy	0	0	1
23074	Pyy	0	0	1
23075	Nags	0	0	1
23076	Gm11586	0	0	1
23077	Gm37998	0	0	1
23078	Gm32552	0	0	1
23079	Gm35070	0	0	1
23080	Gm37462	0	0	1
23081	Gm38370	0	0	1
23082	Gm38054	0	0	1
23083	Gm37454	0	0	1
23084	Gm37434	0	0	1
23085	Gm20809	0	0	1
23086	Gm37157	0	0	1
23087	Gm36345	0	0	1
23088	Gm38296	0	0	1
23089	Gm37687	0	0	1
23090	Gm35670	0	0	1
23091	Gm37574	0	0	1
23092	Gm37840	0	0	1
23093	Gm37952	0	0	1
23094	Gm37690	0	0	1
23095	Gm34217	0	0	1
23096	G6pc	0	0	1
23097	Gm37538	0	0	1
23098	Gm33954	0	0	1
23099	Gm37721	0	0	1
23100	Gm37657	0	0	1
23101	Gm38371	0	0	1
23102	Gm37075	0	0	1
23103	Gm32114	0	0	1
23104	Gm11515	0	0	1
23105	Dlx3	0	0	1
23106	Gm28571	0	0	1
23107	Gm28696	0	0	1
23108	Gm29190	0	0	1
23109	Gm29606	0	0	1
23110	Gm28422	0	0	1
23111	Gm28421	0	0	1
23112	Gm20917	0	0	1
23113	Gm28813	0	0	1
23114	Gm20806	0	0	1
23115	Gm28816	0	0	1
23116	Gm28663	0	0	1
23117	Gm29146	0	0	1
23118	Gm29565	0	0	1
23119	Gm29568	0	0	1
23120	Gm20867	0	0	1
23121	Gm29569	0	0	1
23122	Gm28538	0	0	1
23123	Gm28541	0	0	1
23124	Gm21650	0	0	1
23125	Gm28540	0	0	1
23126	Gm28704	0	0	1
23127	Gm28701	0	0	1
23128	Gm29309	0	0	1
23129	Gm28157	0	0	1
23130	Gm28898	0	0	1
23131	Vmn1r237	0	0	1
23132	Gm29324	0	0	1
23133	Gm28971	0	0	1
23134	Gm28970	0	0	1
23135	Gm28972	0	0	1
23136	Gm28348	0	0	1
23137	Gm29071	0	0	1
23138	Gm28758	0	0	1
23139	Gm29338	0	0	1
23140	Gm21394	0	0	1
23141	Gm28475	0	0	1
23142	Gm28472	0	0	1
23143	Gm28832	0	0	1
23144	Gm28225	0	0	1
23145	Gm28226	0	0	1
23146	Gm29473	0	0	1
23147	Gm29472	0	0	1
23148	Gm28126	0	0	1
23149	Gm12343	0	0	1
23150	Gm28124	0	0	1
23151	Gm28743	0	0	1
23152	Gm28741	0	0	1
23153	Gm10226	0	0	1
23154	Gm29311	0	0	1
23155	Gm29313	0	0	1
23156	Gm21776	0	0	1
23157	Gm28606	0	0	1
23158	Gm29425	0	0	1
23159	Gm21118	0	0	1
23160	Gm28082	0	0	1
23161	Gm28081	0	0	1
23162	Gm28824	0	0	1
23163	Npbwr1	0	0	1
23164	Gm28632	0	0	1
23165	Gm29409	0	0	1
23166	Gm28462	0	0	1
23167	Gm28633	0	0	1
23168	Gm29446	0	0	1
23169	Gm29447	0	0	1
23170	Gm20816	0	0	1
23171	Gm29449	0	0	1
23172	Gm29450	0	0	1
23173	Gm29660	0	0	1
23174	Gm29662	0	0	1
23175	Gm29636	0	0	1
23176	Gm29217	0	0	1
23177	Gm29632	0	0	1
23178	Gm29219	0	0	1
23179	Gm20888	0	0	1
23180	Gm28238	0	0	1
23181	Gm28431	0	0	1
23182	Gm11195	0	0	1
23183	Gm11192	0	0	1
23184	Gm29278	0	0	1
23185	Gm3948	0	0	1
23186	Gm28789	0	0	1
23187	Gm29416	0	0	1
23188	Gm28174	0	0	1
23189	Gm21913	0	0	1
23190	Gm4065	0	0	1
23191	Gm29108	0	0	1
23192	Gm29616	0	0	1
23193	Gm28432	0	0	1
23194	Gm28259	0	0	1
23195	Gm29255	0	0	1
23196	Gm29182	0	0	1
23197	Gm20870	0	0	1
23198	Gm28485	0	0	1
23199	Gm20869	0	0	1
23200	Gm28668	0	0	1
23201	Gm28839	0	0	1
23202	Gm28842	0	0	1
23203	Gm20854	0	0	1
23204	Gm28346	0	0	1
23205	Ssty2	0	0	1
23206	ENSMUSG00000095450	0	0	1
23207	ENSMUSG00000095672	0	0	1
23208	ENSMUSG00000096100	0	0	1
23209	ENSMUSG00000095787	0	0	1
23210	Gm12325	0	0	1
23211	ENSMUSG00000095250	0	0	1
23212	ENSMUSG00000094855	0	0	1
23213	Spata22	0	0	1
23214	Olfr20	0	0	1
23215	Olfr376	0	0	1
23216	ENSMUSG00000095475	0	0	1
23217	Olfr378	0	0	1
23218	Olfr380	0	0	1
23219	Gm47461	0	0	1
23220	Olfr382	0	0	1
23221	Olfr385	0	0	1
23222	ENSMUSG00000095523	0	0	1
23223	Fpr-rs3	0	0	1
23224	Olfr389	0	0	1
23225	ENSMUSG00000095763	0	0	1
23226	ENSMUSG00000091585	0	0	1
23227	Olfr392	0	0	1
23228	ENSMUSG00000094874	0	0	1
23229	ENSMUSG00000094728	0	0	1
23230	Gm28345	0	0	1
23231	ENSMUSG00000094303	0	0	1
23232	4930401O10Rik	0	0	1
23233	ENSMUSG00000094915	0	0	1
23234	ENSMUSG00000095019	0	0	1
23235	ENSMUSG00000079794	0	0	1
23236	Vmn1r228	0	0	1
23237	ENSMUSG00000096244	0	0	1
23238	1700051A21Rik	0	0	1
23239	Vmn1r186	0	0	1
23240	Fbxo39	0	0	1
23241	ENSMUSG00000095076	0	0	1
23242	ENSMUSG00000095728	0	0	1
23243	ENSMUSG00000094722	0	0	1
23244	ENSMUSG00000096728	0	0	1
23245	ENSMUSG00000095570	0	0	1
23246	ENSMUSG00000074720	0	0	1
23247	ENSMUSG00000094741	0	0	1
23248	ENSMUSG00000095505	0	0	1
23249	ENSMUSG00000096680	0	0	1
23250	ENSMUSG00000095666	0	0	1
23251	ENSMUSG00000096756	0	0	1
23252	ENSMUSG00000096236	0	0	1
23253	ENSMUSG00000094172	0	0	1
23254	ENSMUSG00000094791	0	0	1
23255	Vmn1r233	0	0	1
23256	ENSMUSG00000094474	0	0	1
23257	Gm29436	0	0	1
23258	Gm28406	0	0	1
23259	Gm28405	0	0	1
23260	Gm28866	0	0	1
23261	Gm29162	0	0	1
23262	Gm12336	0	0	1
23263	Gm28718	0	0	1
23264	Gm28104	0	0	1
23265	Gm28108	0	0	1
23266	Gm28109	0	0	1
23267	Gm28367	0	0	1
23268	Gm28365	0	0	1
23269	Gm29297	0	0	1
23270	Gm29091	0	0	1
23271	Gm28440	0	0	1
23272	Gm29302	0	0	1
23273	Gm28218	0	0	1
23274	Gm28220	0	0	1
23275	Gm28823	0	0	1
23276	Gm28152	0	0	1
23277	Vmn1r235	0	0	1
23278	Gm28977	0	0	1
23279	Gm28407	0	0	1
23280	Gm12333	0	0	1
23281	Olfr410	0	0	1
23282	ENSMUSG00000094383	0	0	1
23283	Olfr139	0	0	1
23284	Olfr399	0	0	1
23285	ENSMUSG00000094836	0	0	1
23286	Olfr402	0	0	1
23287	Olfr403	0	0	1
23288	Olfr43	0	0	1
23289	Gm21748	0	0	1
23290	Olfr59	0	0	1
23291	Gm28301	0	0	1
23292	Gm28180	0	0	1
23293	Gm28300	0	0	1
23294	Gm37587	0	0	1
23295	Gm29504	0	0	1
23296	Gm28674	0	0	1
23297	Gm28673	0	0	1
23298	Gm28670	0	0	1
23299	Gm28672	0	0	1
23300	Gm29393	0	0	1
23301	Gm29392	0	0	1
23302	Gm28613	0	0	1
23303	Gm29003	0	0	1
23304	Gm29274	0	0	1
23305	Gm29063	0	0	1
23306	Gm28947	0	0	1
23307	Gm28945	0	0	1
23308	Gm28944	0	0	1
23309	Gm28316	0	0	1
23310	Gm28315	0	0	1
23311	Gm28313	0	0	1
23312	Gm28318	0	0	1
23313	Gm28317	0	0	1
23314	Gm29321	0	0	1
23315	Gm29116	0	0	1
23316	Ccdc182	0	0	1
23317	Gm29117	0	0	1
23318	Gm29511	0	0	1
23319	Cldn9	0	0	1
23320	Gm28679	0	0	1
23321	Gm28684	0	0	1
23322	Gm28681	0	0	1
23323	Gm21209	0	0	1
23324	Gm29271	0	0	1
23325	Gm29270	0	0	1
23326	Gm28726	0	0	1
23327	Gm28950	0	0	1
23328	Gm28197	0	0	1
23329	Gm28355	0	0	1
23330	Gm28735	0	0	1
23331	Cldn6	0	0	1
23332	Gm29301	0	0	1
23333	Gm29557	0	0	1
23334	Gm29303	0	0	1
23335	Gm29305	0	0	1
23336	Gm11479	0	0	1
23337	Gm28293	0	0	1
23338	Gm28291	0	0	1
23339	Gm28274	0	0	1
23340	Gm28276	0	0	1
23341	Gm28908	0	0	1
23342	Gm29248	0	0	1
23343	Gm29252	0	0	1
23344	Gm29250	0	0	1
23345	Gm20747	0	0	1
23346	Gm28236	0	0	1
23347	Gm28235	0	0	1
23348	Gm28233	0	0	1
23349	Gm28733	0	0	1
23350	Gm28732	0	0	1
23351	Gm21258	0	0	1
23352	Gm29070	0	0	1
23353	Gm28753	0	0	1
23354	Gm28754	0	0	1
23355	Gm11497	0	0	1
23356	Gm28458	0	0	1
23357	Gm28457	0	0	1
23358	Gm29445	0	0	1
23359	Gm29444	0	0	1
23360	Gm29426	0	0	1
23361	Gm28886	0	0	1
23362	Gm28279	0	0	1
23363	Gm28278	0	0	1
23364	Gm28280	0	0	1
23365	Gm29285	0	0	1
23366	Gm29286	0	0	1
23367	Gm28568	0	0	1
23368	Gm28310	0	0	1
23369	Tmem92	0	0	1
23370	Gm28311	0	0	1
23371	Prss33	0	0	1
23372	Gm29042	0	0	1
23373	Gm28312	0	0	1
23374	Gm29645	0	0	1
23375	Gm29275	0	0	1
23376	Gm11513	0	0	1
23377	Gm28461	0	0	1
23378	Gm28460	0	0	1
23379	Gm28851	0	0	1
23380	Gm28697	0	0	1
23381	Gm29520	0	0	1
23382	Gm28194	0	0	1
23383	Gm29166	0	0	1
23384	Gm29370	0	0	1
23385	Gm29373	0	0	1
23386	Gm11494	0	0	1
23387	Gm29098	0	0	1
23388	Gm29056	0	0	1
23389	Gm28554	0	0	1
23390	Gm28566	0	0	1
23391	Gm28456	0	0	1
23392	Gm28565	0	0	1
23393	Kif2b	0	0	1
23394	Gm28604	0	0	1
23395	Gm28550	0	0	1
23396	Gm29213	0	0	1
23397	Gm29210	0	0	1
23398	Gm28549	0	0	1
23399	Gm29646	0	0	1
23400	Gm29648	0	0	1
23401	Gm29555	0	0	1
23402	Gm28352	0	0	1
23403	Gm20852	0	0	1
23404	Gm29625	0	0	1
23405	Gm29421	0	0	1
23406	Gm29549	0	0	1
23407	Fpr-rs6	0	0	1
23408	Gm29547	0	0	1
23409	Gm20823	0	0	1
23410	Gm28600	0	0	1
23411	Gm29342	0	0	1
23412	Gm29612	0	0	1
23413	Gm21497	0	0	1
23414	Gm29203	0	0	1
23415	Gm29204	0	0	1
23416	Gm29207	0	0	1
23417	Gm48462	0	0	1
23418	Slfn1	0	0	1
23419	1700040F15Rik	0	0	1
23420	Gm20987	0	0	1
23421	Fpr-rs7	0	0	1
23422	Slfn14	0	0	1
23423	Gm28687	0	0	1
23424	Gm28689	0	0	1
23425	Gm28690	0	0	1
23426	Gm29061	0	0	1
23427	Gm29628	0	0	1
23428	Gm28201	0	0	1
23429	Gm29622	0	0	1
23430	Gm29381	0	0	1
23431	Gm29379	0	0	1
23432	Gm28133	0	0	1
23433	Gm28138	0	0	1
23434	Gm28135	0	0	1
23435	Gp1ba	0	0	1
23436	Gm28134	0	0	1
23437	Gm29584	0	0	1
23438	Gm11418	0	0	1
23439	4930544D05Rik	0	0	1
23440	Gm28561	0	0	1
23441	Gm29457	0	0	1
23442	Gm20924	0	0	1
23443	Ccl2	0	0	1
23444	Ccl7	0	0	1
23445	Gm28254	0	0	1
23446	Ccl12	0	0	1
23447	Ccl8	0	0	1
23448	Gm28252	0	0	1
23449	Gm29265	0	0	1
23450	Gm11426	0	0	1
23451	Gas2l2	0	0	1
23452	Vmn2r104	0	0	1
23453	Gm28692	0	0	1
23454	Gm28691	0	0	1
23455	Gm20963	0	0	1
23456	Gm29467	0	0	1
23457	Gm29466	0	0	1
23458	Gm28963	0	0	1
23459	Gm28962	0	0	1
23460	Gm28966	0	0	1
23461	Gm28532	0	0	1
23462	Gm21943	0	0	1
23463	Gm28965	0	0	1
23464	Gm49092	0	0	1
23465	Ifng	0	0	1
23466	Gm28964	0	0	1
23467	Gm29404	0	0	1
23468	Gm29406	0	0	1
23469	Gm29405	0	0	1
23470	Gm29220	0	0	1
23471	Gm29222	0	0	1
23472	Gm28208	0	0	1
23473	Gm28207	0	0	1
23474	Gm28206	0	0	1
23475	Gm28202	0	0	1
23476	Gm28326	0	0	1
23477	Gm28325	0	0	1
23478	Gm28284	0	0	1
23479	Wfdc21	0	0	1
23480	Gm40193	0	0	1
23481	Gm47425	0	0	1
23482	Gm28890	0	0	1
23483	Gm28889	0	0	1
23484	Gm21450	0	0	1
23485	Gm29132	0	0	1
23486	Gm20978	0	0	1
23487	Wfdc17	0	0	1
23488	Gm29130	0	0	1
23489	Gm29131	0	0	1
23490	Gm29368	0	0	1
23491	Gltpd2	0	0	1
23492	Gm29672	0	0	1
23493	Gm28072	0	0	1
23494	Gm21428	0	0	1
23495	Gm28074	0	0	1
23496	Gm21419	0	0	1
23497	Gm28073	0	0	1
23498	Gm21413	0	0	1
23499	Gm33337	0	0	1
23500	Gm28570	0	0	1
23501	Gm28575	0	0	1
23502	Gm47559	0	0	1
23503	Gm29408	0	0	1
23504	Btnl4	0	0	1
23505	Bcl2a1a	0	0	1
23506	D630036H23Rik	0	0	1
23507	Bcl2a1d	0	0	1
23508	Gm28231	0	0	1
23509	Btnl6	0	0	1
23510	Gm48842	0	0	1
23511	Cyp21a1	0	0	1
23512	Gm48833	0	0	1
23513	Gm11114	0	0	1
23514	Gm48831	0	0	1
23515	Gm28625	0	0	1
23516	Gm48820	0	0	1
23517	Gm46124	0	0	1
23518	Gm2109	0	0	1
23519	Gm47855	0	0	1
23520	Gm39384	0	0	1
23521	1700063H06Rik	0	0	1
23522	Gm20481	0	0	1
23523	Ly6g6c	0	0	1
23524	Gm39380	0	0	1
23525	Gm28703	0	0	1
23526	Gm29139	0	0	1
23527	Gm40787	0	0	1
23528	Gm29395	0	0	1
23529	Gm33308	0	0	1
23530	A4gnt	0	0	1
23531	Foxl2	0	0	1
23532	Gm50336	0	0	1
23533	7420426K07Rik	0	0	1
23534	Prr23a3	0	0	1
23535	Gm27194	0	0	1
23536	Gm46204	0	0	1
23537	Prr23a2	0	0	1
23538	Prr23a1	0	0	1
23539	Gm17728	0	0	1
23540	Gm15821	0	0	1
23541	2610303G11Rik	0	0	1
23542	Ferd3l	0	0	1
23543	Twist1	0	0	1
23544	Gm29664	0	0	1
23545	Prps1l1	0	0	1
23546	A930006L05Rik	0	0	1
23547	Pou3f3	0	0	1
23548	Gm48237	0	0	1
23549	Gm32281	0	0	1
23550	Gm27227	0	0	1
23551	Gm3211	0	0	1
23552	Gm17056	0	0	1
23553	4930562D21Rik	0	0	1
23554	Gm16144	0	0	1
23555	1810007C17Rik	0	0	1
23556	Gm28195	0	0	1
23557	Gm47047	0	0	1
23558	Kbtbd13	0	0	1
23559	Tnf	0	0	1
23560	Gm12949	0	0	1
23561	4933433G08Rik	0	0	1
23562	Gm33086	0	0	1
23563	Gm16181	0	0	1
23564	Mstn	0	0	1
23565	1700072B07Rik	0	0	1
23566	Gm16131	0	0	1
23567	Gm28777	0	0	1
23568	H2-Q1	0	0	1
23569	4930442G15Rik	0	0	1
23570	Gm47235	0	0	1
23571	Gm11131	0	0	1
23572	Gm47176	0	0	1
23573	Gm17226	0	0	1
23574	Gm47887	0	0	1
23575	Gcnt3	0	0	1
23576	2210414F02Rik	0	0	1
23577	1700072G22Rik	0	0	1
23578	Omt2b	0	0	1
23579	Ly6g5c	0	0	1
23580	Gm28620	0	0	1
23581	Gm35024	0	0	1
23582	Gm47375	0	0	1
23583	4921509A06Rik	0	0	1
23584	Gm47430	0	0	1
23585	Gm47524	0	0	1
23586	Gm28893	0	0	1
23587	Dppa5a	0	0	1
23588	Omt2a	0	0	1
23589	Gm28321	0	0	1
23590	Gm47789	0	0	1
23591	Gm19541	0	0	1
23592	Gm27234	0	0	1
23593	Gm28182	0	0	1
23594	Gm27204	0	0	1
23595	Gm27232	0	0	1
23596	Gm27255	0	0	1
23597	Gm29665	0	0	1
23598	Gm27159	0	0	1
23599	Gm10428	0	0	1
23600	Sox14	0	0	1
23601	Gm47552	0	0	1
23602	Gm21863	0	0	1
23603	Xirp1	0	0	1
23604	Gm47320	0	0	1
23605	4833413E03Rik	0	0	1
23606	Gm16295	0	0	1
23607	Gm48410	0	0	1
23608	Gm37020	0	0	1
23609	4933432G23Rik	0	0	1
23610	Platr11	0	0	1
23611	4930439A04Rik	0	0	1
23612	Gm4668	0	0	1
23613	4930432O09Rik	0	0	1
23614	Gm48007	0	0	1
23615	Gm4665	0	0	1
23616	Gm12289	0	0	1
23617	C130032M10Rik	0	0	1
23618	Bcl2a1c	0	0	1
23619	Gm48896	0	0	1
23620	4930556I23Rik	0	0	1
23621	2310075C17Rik	0	0	1
23622	Gm36236	0	0	1
23623	Gm43236	0	0	1
23624	Gm12292	0	0	1
23625	Gm47066	0	0	1
23626	4930519F24Rik	0	0	1
23627	Gm47068	0	0	1
23628	Gm48140	0	0	1
23629	Gm48227	0	0	1
23630	Gm21836	0	0	1
23631	Ccr3	0	0	1
23632	Gm26579	0	0	1
23633	Ccr1l1	0	0	1
23634	Mrgprh	0	0	1
23635	Gm37335	0	0	1
23636	Gm17200	0	0	1
23637	Gm47162	0	0	1
23638	Tff2	0	0	1
23639	4930403P22Rik	0	0	1
23640	Gm47131	0	0	1
23641	Gm35454	0	0	1
23642	Gm47128	0	0	1
23643	Cyp8b1	0	0	1
23644	Gm49958	0	0	1
23645	Gm49764	0	0	1
23646	1700020M21Rik	0	0	1
23647	Gm39460	0	0	1
23648	Tff1	0	0	1
23649	1700061E17Rik	0	0	1
23650	Gm50222	0	0	1
23651	Gm49999	0	0	1
23652	Prss42	0	0	1
23653	4833405L11Rik	0	0	1
23654	Gm50037	0	0	1
23655	Iqcf6	0	0	1
23656	Iqcf5	0	0	1
23657	Tlr9	0	0	1
23658	Gm3646	0	0	1
23659	Gm47575	0	0	1
23660	Cdrt4os1	0	0	1
23661	Gm20643	0	0	1
23662	Cdrt4os2	0	0	1
23663	Nudt16l2	0	0	1
23664	Gm26940	0	0	1
23665	4932413F04Rik	0	0	1
23666	Gm6993	0	0	1
23667	Gm47468	0	0	1
23668	4930533D04Rik	0	0	1
23669	Gm29542	0	0	1
23670	Gm48435	0	0	1
23671	Gm28166	0	0	1
23672	H2-Oa	0	0	1
23673	Gm28167	0	0	1
23674	1700039M15Rik	0	0	1
23675	Gm17041	0	0	1
23676	4930429P21Rik	0	0	1
23677	Taf7l2	0	0	1
23678	Gm49964	0	0	1
23679	Gm47713	0	0	1
23680	Gm42470	0	0	1
23681	Gm47733	0	0	1
23682	Gm50000	0	0	1
23683	Fbxw16	0	0	1
23684	2310015A16Rik	0	0	1
23685	Trex1	0	0	1
23686	Gm38004	0	0	1
23687	Gm35025	0	0	1
23688	Gm17141	0	0	1
23689	Gm35404	0	0	1
23690	Gm31025	0	0	1
23691	Mst1	0	0	1
23692	Gm47871	0	0	1
23693	Gm37974	0	0	1
23694	Actl11	0	0	1
23695	Gm4125	0	0	1
23696	Smim40-ps	0	0	1
23697	Gm34106	0	0	1
23698	1700104L18Rik	0	0	1
23699	Gm7550	0	0	1
23700	Btbd35f24	0	0	1
23701	Gm48081	0	0	1
23702	Gm3896	0	0	1
23703	9530026F06Rik	0	0	1
23704	Pate8	0	0	1
23705	Pate11	0	0	1
23706	Gm33929	0	0	1
23707	Pate12	0	0	1
23708	Gm3428	0	0	1
23709	Tmem30b	0	0	1
23710	2210039B01Rik	0	0	1
23711	Pate5	0	0	1
23712	Gm48823	0	0	1
23713	Pate6	0	0	1
23714	Gm28449	0	0	1
23715	Pate3	0	0	1
23716	4930587A21Rik	0	0	1
23717	Gm29587	0	0	1
23718	4933422A05Rik	0	0	1
23719	Pard3bos2	0	0	1
23720	Gm47784	0	0	1
23721	Gm27240	0	0	1
23722	Gm29084	0	0	1
23723	Gm48716	0	0	1
23724	Trim40	0	0	1
23725	Mfap4	0	0	1
23726	Trim15	0	0	1
23727	Olfr898	0	0	1
23728	H2-M10.5	0	0	1
23729	Olfr896-ps1	0	0	1
23730	Olfr895	0	0	1
23731	Olfr143	0	0	1
23732	Olfr894	0	0	1
23733	Olfr893	0	0	1
23734	Olfr891	0	0	1
23735	Olfr888	0	0	1
23736	Olfr887	0	0	1
23737	H2-M10.6	0	0	1
23738	Gm33016	0	0	1
23739	Olfr885	0	0	1
23740	1700083H02Rik	0	0	1
23741	Olfr884	0	0	1
23742	Olfr883	0	0	1
23743	Olfr881	0	0	1
23744	Olfr877	0	0	1
23745	Olfr876	0	0	1
23746	Olfr875	0	0	1
23747	Olfr874	0	0	1
23748	Gm27201	0	0	1
23749	Gm31497	0	0	1
23750	Gm47436	0	0	1
23751	Ubd	0	0	1
23752	Olfr846	0	0	1
23753	Olfr844	0	0	1
23754	Olfr843	0	0	1
23755	Olfr839-ps1	0	0	1
23756	Olfr836	0	0	1
23757	Olfr835	0	0	1
23758	Olfr834	0	0	1
23759	Olfr104-ps	0	0	1
23760	Olfr830	0	0	1
23761	Olfr829	0	0	1
23762	Olfr828	0	0	1
23763	Gm28592	0	0	1
23764	Gm7607	0	0	1
23765	Gm47766	0	0	1
23766	B930094E09Rik	0	0	1
23767	Scarna3b	0	0	1
23768	Gm47319	0	0	1
23769	Cryge	0	0	1
23770	Crygd	0	0	1
23771	Crygc	0	0	1
23772	Olfr108	0	0	1
23773	Olfr849	0	0	1
23774	Olfr850	0	0	1
23775	Olfr854	0	0	1
23776	Angptl8	0	0	1
23777	Gm48901	0	0	1
23778	4930517M08Rik	0	0	1
23779	Gm11608	0	0	1
23780	Gm10181	0	0	1
23781	Cypt4	0	0	1
23782	Gm15600	0	0	1
23783	Olfr96	0	0	1
23784	Gm10451	0	0	1
23785	Churc1	0	0	1
23786	Gm26592	0	0	1
23787	Olfr58	0	0	1
23788	Icam4	0	0	1
23789	Gm47079	0	0	1
23790	Gm35865	0	0	1
23791	Olfr97	0	0	1
23792	Olfr871	0	0	1
23793	Olfr98	0	0	1
23794	Olfr866	0	0	1
23795	Olfr77	0	0	1
23796	Olfr862	0	0	1
23797	Olfr251	0	0	1
23798	Olfr901	0	0	1
23799	Gm10465	0	0	1
23800	Gm8909	0	0	1
23801	Nkx2-9	0	0	1
23802	Lncbate3	0	0	1
23803	Prps1l3	0	0	1
23804	Gm17099	0	0	1
23805	Gm20478	0	0	1
23806	Gm48702	0	0	1
23807	Gm12273	0	0	1
23808	BC042761	0	0	1
23809	Upk2	0	0	1
23810	Gm47186	0	0	1
23811	Mfrp	0	0	1
23812	Gm47645	0	0	1
23813	Gm10688	0	0	1
23814	Gm28215	0	0	1
23815	Gm47475	0	0	1
23816	Gm47931	0	0	1
23817	Gm39321	0	0	1
23818	Gm16214	0	0	1
23819	Gm48814	0	0	1
23820	Gm21915	0	0	1
23821	Gm35371	0	0	1
23822	C87198	0	0	1
23823	Apoc3	0	0	1
23824	H2-M1	0	0	1
23825	Apoa4	0	0	1
23826	Gm48346	0	0	1
23827	Sln	0	0	1
23828	Gm47960	0	0	1
23829	Gm3942	0	0	1
23830	Cdsn	0	0	1
23831	2300002M23Rik	0	0	1
23832	Gm39336	0	0	1
23833	2310003N18Rik	0	0	1
23834	Gm47543	0	0	1
23835	Gm20483	0	0	1
23836	1700003I22Rik	0	0	1
23837	A730065G17Rik	0	0	1
23838	Hsfy2	0	0	1
23839	1700126A01Rik	0	0	1
23840	Gm31557	0	0	1
23841	Gm47141	0	0	1
23842	Insm2	0	0	1
23843	Gm11127	0	0	1
23844	Gm47544	0	0	1
23845	Apoa5	0	0	1
23846	Gm10680	0	0	1
23847	Fscb	0	0	1
23848	Gm20546	0	0	1
23849	Gm48277	0	0	1
23850	Gm17540	0	0	1
23851	Olfr1537	0	0	1
23852	Olfr938	0	0	1
23853	Olfr937	0	0	1
23854	Olfr146	0	0	1
23855	Olfr935	0	0	1
23856	Olfr934	0	0	1
23857	Olfr933	0	0	1
23858	Olfr930	0	0	1
23859	Olfr926	0	0	1
23860	Olfr26	0	0	1
23861	Olfr923	0	0	1
23862	H2-M10.4	0	0	1
23863	Olfr919	0	0	1
23864	Olfr918	0	0	1
23865	Olfr917	0	0	1
23866	H2-M11	0	0	1
23867	Olfr914	0	0	1
23868	Olfr913	0	0	1
23869	H2-M9	0	0	1
23870	Olfr910	0	0	1
23871	Olfr906	0	0	1
23872	Olfr945	0	0	1
23873	Olfr952	0	0	1
23874	Olfr954	0	0	1
23875	Olfr974	0	0	1
23876	Gm48559	0	0	1
23877	H2-M10.2	0	0	1
23878	Olfr985	0	0	1
23879	Olfr983	0	0	1
23880	Olfr980	0	0	1
23881	Olfr979	0	0	1
23882	Rpl10l	0	0	1
23883	Olfr978	0	0	1
23884	Olfr976	0	0	1
23885	Olfr229	0	0	1
23886	Olfr955	0	0	1
23887	H2-M10.1	0	0	1
23888	Olfr969	0	0	1
23889	Gm47518	0	0	1
23890	1700122D07Rik	0	0	1
23891	Olfr150	0	0	1
23892	Olfr965	0	0	1
23893	Olfr960	0	0	1
23894	Olfr148	0	0	1
23895	Olfr958	0	0	1
23896	Btbd35f23	0	0	1
23897	Btbd35f11	0	0	1
23898	Gm28393	0	0	1
23899	Astx4c	0	0	1
23900	Gm21616	0	0	1
23901	Gm50485	0	0	1
23902	Gm17361	0	0	1
23903	Astx1b	0	0	1
23904	Gm50465	0	0	1
23905	Astx4b	0	0	1
23906	Gm17469	0	0	1
23907	Astx4a	0	0	1
23908	Gm17584	0	0	1
23909	Astx1a	0	0	1
23910	Galr2	0	0	1
23911	Vmn2r121	0	0	1
23912	Astx5	0	0	1
23913	Gm17467	0	0	1
23914	Gm14950	0	0	1
23915	Gm17412	0	0	1
23916	Astx2	0	0	1
23917	Gm17577	0	0	1
23918	Astx6	0	0	1
23919	Gm17521	0	0	1
23920	H2ab3	0	0	1
23921	Gm50486	0	0	1
23922	Gm17693	0	0	1
23923	H2bw2	0	0	1
23924	Astx1c	0	0	1
23925	Gm11695	0	0	1
23926	Tmsb15a	0	0	1
23927	Nkx2-5	0	0	1
23928	AV320801	0	0	1
23929	Gm7903	0	0	1
23930	Gm5128	0	0	1
23931	Gm5091	0	0	1
23932	Gm15023	0	0	1
23933	Gm28340	0	0	1
23934	4930570D08Rik	0	0	1
23935	Tnmd	0	0	1
23936	4930558G05Rik	0	0	1
23937	4921511C20Rik	0	0	1
23938	Astx3	0	0	1
23939	Gm17267	0	0	1
23940	Astx4d	0	0	1
23941	Gm17522-1	0	0	1
23942	Smim6	0	0	1
23943	Recql5os1	0	0	1
23944	Gm17522	0	0	1
23945	Sap30bpos	0	0	1
23946	Itpr3os	0	0	1
23947	Tgif2lx1	0	0	1
23948	Tgif2lx2	0	0	1
23949	Gm28579	0	0	1
23950	Gm11724	0	0	1
23951	Gm28287	0	0	1
23952	P2ry4	0	0	1
23953	Awat1	0	0	1
23954	Otud6a	0	0	1
23955	Khdc1a	0	0	1
23956	Khdc1c	0	0	1
23957	Khdc1b	0	0	1
23958	F630028O10Rik	0	0	1
23959	1700010D01Rik	0	0	1
23960	Pfn5	0	0	1
23961	Ppp1r14bl	0	0	1
23962	BC061195	0	0	1
23963	1700003E24Rik	0	0	1
23964	Gm5941	0	0	1
23965	Mageb1	0	0	1
23966	Mageb5	0	0	1
23967	C130040N14Rik	0	0	1
23968	1700084M14Rik	0	0	1
23969	Mageb6b2	0	0	1
23970	Mageb6b1	0	0	1
23971	Gm11723	0	0	1
23972	Gm49796	0	0	1
23973	Gm3880	0	0	1
23974	Gm28065	0	0	1
23975	H2ab1	0	0	1
23976	H2ab2	0	0	1
23977	Gm50316	0	0	1
23978	4930555B12Rik	0	0	1
23979	9530003J23Rik	0	0	1
23980	Ube2dnl1	0	0	1
23981	4933403O08Rik	0	0	1
23982	Wmp	0	0	1
23983	Rtl3	0	0	1
23984	Gm11731	0	0	1
23985	Gm9112	0	0	1
23986	Cypt2	0	0	1
23987	Gm11730	0	0	1
23988	Zcchc13	0	0	1
23989	Gm11729	0	0	1
23990	1700018G05Rik	0	0	1
23991	1700011M02Rik	0	0	1
23992	Gm11733	0	0	1
23993	Dmrtc1c2	0	0	1
23994	Dmrtc1c1	0	0	1
23995	Armcx5	0	0	1
23996	Tex13a	0	0	1
23997	Mageb11	0	0	1
23998	Gm11657	0	0	1
23999	Gm21820	0	0	1
24000	Gm29353	0	0	1
24001	Gm20918	0	0	1
24002	Cep112os1	0	0	1
24003	Gm29349	0	0	1
24004	Gm29351	0	0	1
24005	Gm28357	0	0	1
24006	Gm28242	0	0	1
24007	Gm3376	0	0	1
24008	Gm21708	0	0	1
24009	Gm10352	0	0	1
24010	Rbmy	0	0	1
24011	Gm4064	0	0	1
24012	H2al2b	0	0	1
24013	Sry	0	0	1
24014	H2al2c	0	0	1
24015	Gm29089	0	0	1
24016	1700020D14Rik	0	0	1
24017	4933400A11Rik	0	0	1
24018	Gm17644	0	0	1
24019	Gm33801	0	0	1
24020	Gm29158	0	0	1
24021	Gm21854	0	0	1
24022	Serpina7	0	0	1
24023	Gm28171	0	0	1
24024	Gm28394	0	0	1
24025	Gm28395	0	0	1
24026	Gm11707	0	0	1
24027	Gm28398	0	0	1
24028	Gm28998	0	0	1
24029	Gm21244	0	0	1
24030	Gm28999	0	0	1
24031	Gm28445	0	0	1
24032	Gm28442	0	0	1
24033	Gm20830	0	0	1
24034	Gm28444	0	0	1
24035	Gm21719	0	0	1
24036	Tpsab1	0	0	1
24037	Tpsb2	0	0	1
24038	Gm20873	0	0	1
24039	Gm28593	0	0	1
24040	Gm28430	0	0	1
24041	Gm29198	0	0	1
24042	Gm21778	0	0	1
24043	Gm29194	0	0	1
24044	Gm28173	0	0	1
24045	Gm29663	0	0	1
24046	4930541O19Rik	0	0	1
24047	1700023C21Rik	0	0	1
24048	Gm15230	0	0	1
24049	1700092K14Rik	0	0	1
24050	Gm27191	0	0	1
24051	Gm11691	0	0	1
24052	Gm15086	0	0	1
24053	Gm15100	0	0	1
24054	Gm15092	0	0	1
24055	Gm15099	0	0	1
24056	Gm8334	0	0	1
24057	Gm32141	0	0	1
24058	Gm15080	0	0	1
24059	Vmn1r239-ps	0	0	1
24060	Cd300ld2	0	0	1
24061	Cd300ld4	0	0	1
24062	Gm50015	0	0	1
24063	Rtl9	0	0	1
24064	Gm15295	0	0	1
24065	Irs4	0	0	1
24066	Gm50275	0	0	1
24067	Tex13b	0	0	1
24068	Gm17218	0	0	1
24069	Trap1a	0	0	1
24070	1700001J04Rik	0	0	1
24071	1700025D23Rik	0	0	1
24072	Gm32365	0	0	1
24073	Gm49778	0	0	1
24074	Gm11697	0	0	1
24075	Gm15226	0	0	1
24076	Gm17604	0	0	1
24077	Gm15202	0	0	1
24078	Gm15243	0	0	1
24079	Gm11682	0	0	1
24080	Klhl34	0	0	1
24081	Gm15156	0	0	1
24082	Gm50312	0	0	1
24083	Cldn34b2	0	0	1
24084	Cypt3	0	0	1
24085	Magea1	0	0	1
24086	1700080C20Rik	0	0	1
24087	Magea3	0	0	1
24088	Cldn34b1	0	0	1
24089	Cntrobos	0	0	1
24090	Samt4	0	0	1
24091	Samt2b	0	0	1
24092	Samt1d	0	0	1
24093	Samt1	0	0	1
24094	Gm14773	0	0	1
24095	4930415L06Rik	0	0	1
24096	Btbd35f18	0	0	1
24097	Spin2e	0	0	1
24098	Btbd35f26	0	0	1
24099	Gm28306	0	0	1
24100	Btbd35f29	0	0	1
24101	Gm10487	0	0	1
24102	Myh4	0	0	1
24103	Gm10488	0	0	1
24104	Gm10147	0	0	1
24105	Gm10058	0	0	1
24106	Gm2101	0	0	1
24107	Gm48898	0	0	1
24108	Gdf7	0	0	1
24109	Gm6121	0	0	1
24110	Smok2b	0	0	1
24111	Prss39	0	0	1
24112	Gm27192	0	0	1
24113	Tesl2	0	0	1
24114	Gm28269	0	0	1
24115	Smok2a	0	0	1
24116	Ssxa1	0	0	1
24117	2010106G04Rik	0	0	1
24118	1700101I19Rik	0	0	1
24119	Btbd35f19	0	0	1
24120	Btbd35f25	0	0	1
24121	Rhox1	0	0	1
24122	Gm21637	0	0	1
24123	Sowahd	0	0	1
24124	Gm15008	0	0	1
24125	Gm14819	0	0	1
24126	Gm10486	0	0	1
24127	Btbd35f8	0	0	1
24128	Spin2g	0	0	1
24129	Gm12301	0	0	1
24130	Gm48001	0	0	1
24131	Btbd35f9	0	0	1
24132	Btbd35f6	0	0	1
24133	Btbd35f14	0	0	1
24134	Btbd35f13	0	0	1
24135	Btbd35f15	0	0	1
24136	Btbd35f12	0	0	1
24137	Gm50068	0	0	1
24138	Btbd35f5	0	0	1
24139	Btbd35f21	0	0	1
24140	Gm5926	0	0	1
24141	Btbd35f1	0	0	1
24142	Btbd35f2	0	0	1
24143	Btbd35f22	0	0	1
24144	Cypt1	0	0	1
24145	H2al1n	0	0	1
24146	SMIM39	0	0	1
24147	H2al1j	0	0	1
24148	Fthl17c	0	0	1
24149	Fthl17b	0	0	1
24150	Ssx9	0	0	1
24151	Gm9937	0	0	1
24152	Gm14459	0	0	1
24153	Gm10491	0	0	1
24154	Gm48311	0	0	1
24155	Flicr	0	0	1
24156	4930535G08Rik	0	0	1
24157	Btbd35f7	0	0	1
24158	Gm48480	0	0	1
24159	Mycs	0	0	1
24160	Btbd35f27	0	0	1
24161	Btbd35f4	0	0	1
24162	Btbd35f17	0	0	1
24163	Gm48558	0	0	1
24164	Btbd35f20	0	0	1
24165	Btbd35f28	0	0	1
24166	Btbd35f3	0	0	1
24167	Btbd35f16	0	0	1
24168	Btbd35f10	0	0	1
24169	Platr19	0	0	1
24170	Gm34637	0	0	1
24171	Fthl17d	0	0	1
24172	H2al1b	0	0	1
24173	H2al1i	0	0	1
24174	Gm48762	0	0	1
24175	Gpr31b	0	0	1
24176	H2al1g	0	0	1
24177	Tmem238l	0	0	1
24178	H2al1f	0	0	1
24179	H2al1e	0	0	1
24180	H2al1d	0	0	1
24181	H2al1c	0	0	1
24182	Gm50017	0	0	1
24183	Fthl17e	0	0	1
24184	H2al1a	0	0	1
24185	H2al3	0	0	1
24186	Msgn1	0	0	1
24187	H2al1o	0	0	1
24188	H2al1k	0	0	1
24189	4930511A02Rik	0	0	1
24190	H2al1m	0	0	1
24191	4930402K13Rik	0	0	1
24192	Fthl17f	0	0	1
24193	Gm9	0	0	1
24194	Rhox4a	0	0	1
24195	4932429P05Rik	0	0	1
24196	Gm28237	0	0	1
24197	Xlr5b	0	0	1
24198	Gm49874	0	0	1
24199	Gm29414	0	0	1
24200	Mfsd6l	0	0	1
24201	Magea4	0	0	1
24202	Gm597	0	0	1
24203	1700020N15Rik	0	0	1
24204	Gm9898	0	0	1
24205	Gm6812	0	0	1
24206	4933436I01Rik	0	0	1
24207	1700036O09Rik	0	0	1
24208	Ctag2	0	0	1
24209	Gm11788	0	0	1
24210	Magea9	0	0	1
24211	Gm6760	0	0	1
24212	Ptp4a1	0	0	1
24213	Ldoc1	0	0	1
24214	Ppp1r27	0	0	1
24215	Cdr1	0	0	1
24216	Gm49889	0	0	1
24217	Gm5698	0	0	1
24218	Spin2d	0	0	1
24219	Gm45015	0	0	1
24220	Rhox3a2	0	0	1
24221	Gm18336	0	0	1
24222	Samt3	0	0	1
24223	4930423D24Rik	0	0	1
24224	Gm14764	0	0	1
24225	Gm11752	0	0	1
24226	Tsga8	0	0	1
24227	Fam47c	0	0	1
24228	4930480E11Rik	0	0	1
24229	Gm14743	0	0	1
24230	Obp1a	0	0	1
24231	Gm14744	0	0	1
24232	Gm14742	0	0	1
24233	Gm14707	0	0	1
24234	Gm15384	0	0	1
24235	Ctag2l2	0	0	1
24236	Olfr1325	0	0	1
24237	Gm35290	0	0	1
24238	Ctag2l1	0	0	1
24239	Gm11766	0	0	1
24240	Ccdc42os	0	0	1
24241	Avpr2	0	0	1
24242	Trex2	0	0	1
24243	Gm648	0	0	1
24244	Gm2174	0	0	1
24245	Gm15961	0	0	1
24246	Lrrc10	0	0	1
24247	Rhox9	0	0	1
24248	Tex19.1	0	0	1
24249	Uts2r	0	0	1
24250	Rhox7b	0	0	1
24251	Rhox7a	0	0	1
24252	Rhox6	0	0	1
24253	Rhox5	0	0	1
24254	Rhox2h	0	0	1
24255	Rhox3h	0	0	1
24256	Rhox2g	0	0	1
24257	Rhox3g	0	0	1
24258	Rhox3f	0	0	1
24259	Rhox4e	0	0	1
24260	Gm37958	0	0	1
24261	Rhox2d	0	0	1
24262	Rhox3c	0	0	1
24263	Rhox2c	0	0	1
24264	Gm29513	0	0	1
24265	Gm15643	0	0	1
24266	Rhox2b	0	0	1
24267	Rhox4a2	0	0	1
24268	Gm11791	0	0	1
24269	1700030A11Rik	0	0	1
24270	Rhox10	0	0	1
24271	Gm37724	0	0	1
24272	Gm7358	0	0	1
24273	Gm16405	0	0	1
24274	Gm7356	0	0	1
24275	Notumos	0	0	1
24276	Gm10747	0	0	1
24277	Zfp36l3	0	0	1
24278	Rtl8c	0	0	1
24279	Kis2	0	0	1
24280	Dnaaf6	0	0	1
24281	Gm37591	0	0	1
24282	Rhox11	0	0	1
24283	Olfr1320	0	0	1
24284	Actrt1	0	0	1
24285	Tex13c1	0	0	1
24286	D630029K05Rik	0	0	1
24287	ENSMUSG00000105993	0	0	1
24288	Cypt14	0	0	1
24289	Cypt15	0	0	1
24290	Gm28192	0	0	1
24291	Gm35883	0	0	1
24292	Olfr1389	0	0	1
24293	Vmn1r95	0	0	1
24294	Aadacl4	0	0	1
24295	Gm49107	0	0	1
24296	Actl7a	0	0	1
24297	Gm26657	0	0	1
24298	2310081O03Rik	0	0	1
24299	Gje1	0	0	1
24300	1810049J17Rik	0	0	1
24301	B230364G03Rik	0	0	1
24302	Gm29067	0	0	1
24303	1700060J05Rik	0	0	1
24304	Mexis	0	0	1
24305	4930522O17Rik	0	0	1
24306	Olfr1469	0	0	1
24307	Olfr273	0	0	1
24308	Gm41276	0	0	1
24309	Gm32283	0	0	1
24310	Gm12434	0	0	1
24311	Gm16731	0	0	1
24312	Olfr1471	0	0	1
24313	Foxe1	0	0	1
24314	Gm12409	0	0	1
24315	Gm5144	0	0	1
24316	Olfr1467	0	0	1
24317	Gm12408	0	0	1
24318	Gm12594	0	0	1
24319	Mup17	0	0	1
24320	Mup16	0	0	1
24321	Mup15	0	0	1
24322	Mup14	0	0	1
24323	Mup13	0	0	1
24324	Mup22	0	0	1
24325	Mup12	0	0	1
24326	Mup11	0	0	1
24327	Mup10	0	0	1
24328	Olfr1463	0	0	1
24329	Mup1	0	0	1
24330	Mup9	0	0	1
24331	Ccdc201	0	0	1
24332	Mup8	0	0	1
24333	Olfr1465	0	0	1
24334	Mup7	0	0	1
24335	Mup4	0	0	1
24336	Rxfp3	0	0	1
24337	Gm12542	0	0	1
24338	Gm49160	0	0	1
24339	Ccin	0	0	1
24340	Gm47634	0	0	1
24341	Gm12753	0	0	1
24342	Gm11915	0	0	1
24343	Smbd1	0	0	1
24344	S1pr4	0	0	1
24345	Olfr1502	0	0	1
24346	Gm12354	0	0	1
24347	Gm33619	0	0	1
24348	Tas2r119	0	0	1
24349	4930518I17Rik	0	0	1
24350	4930465K09Rik	0	0	1
24351	Tnk2os	0	0	1
24352	Olfr1504	0	0	1
24353	Gm16104	0	0	1
24354	Gm11816	0	0	1
24355	2210020O09Rik	0	0	1
24356	Cyp7a1	0	0	1
24357	4930423M02Rik	0	0	1
24358	Gm50202	0	0	1
24359	Mos	0	0	1
24360	Vmn1r3	0	0	1
24361	Gm11916	0	0	1
24362	Gm12364	0	0	1
24363	Olfr156	0	0	1
24364	Ifnk	0	0	1
24365	Olfr1472	0	0	1
24366	Olfr159	0	0	1
24367	Hrct1	0	0	1
24368	Olfr70	0	0	1
24369	Olfr1474	0	0	1
24370	Msmp	0	0	1
24371	Olfr1475	0	0	1
24372	Olfr1477	0	0	1
24373	Olfr1484	0	0	1
24374	Gm21980	0	0	1
24375	Olfr1487	0	0	1
24376	Olfr1497	0	0	1
24377	Gm48545	0	0	1
24378	Olig3	0	0	1
24379	Olfr1499	0	0	1
24380	Il22ra2	0	0	1
24381	1700009N14Rik	0	0	1
24382	Olfr1500	0	0	1
24383	Gm33332	0	0	1
24384	Mup18	0	0	1
24385	Mup19	0	0	1
24386	Olfr1461	0	0	1
24387	Ifna6	0	0	1
24388	Ifna11	0	0	1
24389	Ifna7	0	0	1
24390	Gm13288	0	0	1
24391	Gm13287	0	0	1
24392	Gm33299	0	0	1
24393	Gm13285	0	0	1
24394	Gm13279	0	0	1
24395	Gm13275	0	0	1
24396	Gm13278	0	0	1
24397	Gm13277	0	0	1
24398	Gm13276	0	0	1
24399	Ifnz	0	0	1
24400	Gm13272	0	0	1
24401	Gm13289	0	0	1
24402	Gm13290	0	0	1
24403	Gm12000	0	0	1
24404	Gm13283	0	0	1
24405	Gm13271	0	0	1
24406	Ifnab	0	0	1
24407	Gm41253	0	0	1
24408	Ifna5	0	0	1
24409	Mup5	0	0	1
24410	Ifna4	0	0	1
24411	Pramel18	0	0	1
24412	Ube2uos	0	0	1
24413	Gm26791	0	0	1
24414	Foxd3	0	0	1
24415	Gm12688	0	0	1
24416	Olfr1449	0	0	1
24417	Olfr1450	0	0	1
24418	Gm12707	0	0	1
24419	Gm29064	0	0	1
24420	Olfr1453	0	0	1
24421	4930551L18Rik	0	0	1
24422	4930577H14Rik	0	0	1
24423	Gm12670	0	0	1
24424	Gm12668	0	0	1
24425	Cdkn2b	0	0	1
24426	Ifne	0	0	1
24427	Gm48997	0	0	1
24428	4930553M12Rik	0	0	1
24429	Ifna1	0	0	1
24430	Ifna16	0	0	1
24431	Ifna13	0	0	1
24432	Ifna12	0	0	1
24433	Ifna9	0	0	1
24434	Gm11237	0	0	1
24435	Gm11487	0	0	1
24436	Gm11250	0	0	1
24437	Gm11232	0	0	1
24438	Gm16311	0	0	1
24439	Gm48773	0	0	1
24440	Gm11216	0	0	1
24441	Gm11213	0	0	1
24442	Orm3	0	0	1
24443	Orm1	0	0	1
24444	Kif12	0	0	1
24445	Ambp	0	0	1
24446	Gm11211	0	0	1
24447	Mup21	0	0	1
24448	Gm12910	0	0	1
24449	Gm12909	0	0	1
24450	Mup3	0	0	1
24451	Mup20	0	0	1
24452	Gm2310	0	0	1
24453	Gm11236	0	0	1
24454	Gm11239	0	0	1
24455	Gm428	0	0	1
24456	6030471H07Rik	0	0	1
24457	Ifna14	0	0	1
24458	Ifna15	0	0	1
24459	Ifnb1	0	0	1
24460	Olfr1454	0	0	1
24461	Saxo1os	0	0	1
24462	Gm12415	0	0	1
24463	Olfr1457	0	0	1
24464	Gm12414	0	0	1
24465	Gm11415	0	0	1
24466	Gm11758	0	0	1
24467	Gm26968	0	0	1
24468	Cer1	0	0	1
24469	Gm11269	0	0	1
24470	Gm12914	0	0	1
24471	Gm11412	0	0	1
24472	Gm11756	0	0	1
24473	Gm13871	0	0	1
24474	Gm11757	0	0	1
24475	Vmn1r2	0	0	1
24476	Tcf21	0	0	1
24477	4933431J24Rik	0	0	1
24478	Hao2	0	0	1
24479	Gm28228	0	0	1
24480	Gm43189	0	0	1
24481	4930543K20Rik	0	0	1
24482	Adam30	0	0	1
24483	Gm17651	0	0	1
24484	4933413C19Rik	0	0	1
24485	Gja8	0	0	1
24486	4930442L01Rik	0	0	1
24487	Terc	0	0	1
24488	Gm26654	0	0	1
24489	4930477E14Rik	0	0	1
24490	H3c13	0	0	1
24491	9130016M20Rik	0	0	1
24492	4933412E24Rik	0	0	1
24493	Gm36419	0	0	1
24494	Gm48946	0	0	1
24495	Gm49498	0	0	1
24496	Aipl1	0	0	1
24497	Gm15234	0	0	1
24498	Gm43190	0	0	1
24499	5730437C11Rik	0	0	1
24500	Spopfm1	0	0	1
24501	Gm12440	0	0	1
24502	Gm29561	0	0	1
24503	Gm50114	0	0	1
24504	1700040F17Rik	0	0	1
24505	AV205837	0	0	1
24506	Calhm6	0	0	1
24507	Gm20407	0	0	1
24508	Gm49211	0	0	1
24509	Gm43063	0	0	1
24510	Gm42681	0	0	1
24511	Gm43241	0	0	1
24512	Nhlh2	0	0	1
24513	Gm16006	0	0	1
24514	9330154K18Rik	0	0	1
24515	Gm43135	0	0	1
24516	Gm42538	0	0	1
24517	Gm40623	0	0	1
24518	Gm47049	0	0	1
24519	Gm43121	0	0	1
24520	Spag17os	0	0	1
24521	Them5	0	0	1
24522	Spopfm3	0	0	1
24523	Gm20389	0	0	1
24524	2310050C09Rik	0	0	1
24525	Gm38201	0	0	1
24526	Gm17140	0	0	1
24527	Kprp	0	0	1
24528	Lce1k	0	0	1
24529	Gm17035	0	0	1
24530	Lce1j	0	0	1
24531	Gm31342	0	0	1
24532	Gm11958	0	0	1
24533	Lce1i	0	0	1
24534	Lce1h	0	0	1
24535	Lce1g	0	0	1
24536	Gm38119	0	0	1
24537	Lce1f	0	0	1
24538	Lce1e	0	0	1
24539	Lce1d	0	0	1
24540	4930504C09Rik	0	0	1
24541	Lce1c	0	0	1
24542	Lce1a2	0	0	1
24543	Lce1b	0	0	1
24544	Lce1l	0	0	1
24545	Lce3a	0	0	1
24546	Spopfm2	0	0	1
24547	Lce3b	0	0	1
24548	Tdpoz7	0	0	1
24549	Tdpoz5	0	0	1
24550	Gm36860	0	0	1
24551	Tdpoz3	0	0	1
24552	Rfpl4b	0	0	1
24553	Gm5773	0	0	1
24554	Tdpoz6	0	0	1
24555	Tdpoz2	0	0	1
24556	1700010G06Rik	0	0	1
24557	Tchhl1	0	0	1
24558	Gm30691	0	0	1
24559	Rptn	0	0	1
24560	Hrnr	0	0	1
24561	Tdpoz8	0	0	1
24562	Crct1	0	0	1
24563	Lce3f	0	0	1
24564	Lce3e	0	0	1
24565	Lce3d	0	0	1
24566	Lce3c	0	0	1
24567	Calhm4	0	0	1
24568	Adora3	0	0	1
24569	Gm815	0	0	1
24570	D530037P16Rik	0	0	1
24571	Taar7a	0	0	1
24572	Gm16137	0	0	1
24573	Taar7b	0	0	1
24574	Gm34866	0	0	1
24575	Taar7d	0	0	1
24576	4930554I06Rik	0	0	1
24577	Taar7e	0	0	1
24578	Gm43447	0	0	1
24579	Gm43446	0	0	1
24580	Taar7f	0	0	1
24581	Taar8a	0	0	1
24582	Taar8b	0	0	1
24583	Gm42706	0	0	1
24584	Gm42704	0	0	1
24585	Gm43616	0	0	1
24586	Gm11967	0	0	1
24587	Myl7	0	0	1
24588	Taar8c	0	0	1
24589	Taar9	0	0	1
24590	Gm16136	0	0	1
24591	Taar6	0	0	1
24592	Chil4	0	0	1
24593	4930503B20Rik	0	0	1
24594	5730460C07Rik	0	0	1
24595	Gm16231	0	0	1
24596	Gm16213	0	0	1
24597	Taar1	0	0	1
24598	Taar2	0	0	1
24599	Gm31881	0	0	1
24600	ENSMUSG00000104659	0	0	1
24601	Ifi44l	0	0	1
24602	Gm42949	0	0	1
24603	4930555A03Rik	0	0	1
24604	Gm34150	0	0	1
24605	Taar3	0	0	1
24606	Gm43572	0	0	1
24607	Taar4	0	0	1
24608	Taar5	0	0	1
24609	Gm49262	0	0	1
24610	Gm37041	0	0	1
24611	Gm10385	0	0	1
24612	Gm49263	0	0	1
24613	Gm15540	0	0	1
24614	Gm15271	0	0	1
24615	Pdha2	0	0	1
24616	4930590L14Rik	0	0	1
24617	Gm35065	0	0	1
24618	Fabp2	0	0	1
24619	Gm43607	0	0	1
24620	A730020M07Rik	0	0	1
24621	A530020G20Rik	0	0	1
24622	4921521D15Rik	0	0	1
24623	Gm42891	0	0	1
24624	Gm31651	0	0	1
24625	4930408K08Rik	0	0	1
24626	Gm43221	0	0	1
24627	Gm9857	0	0	1
24628	Gm27244	0	0	1
24629	Gm12500	0	0	1
24630	Gstm3	0	0	1
24631	Gm34808	0	0	1
24632	A930002I21Rik	0	0	1
24633	1700015H07Rik	0	0	1
24634	Gm7489	0	0	1
24635	Olfr266	0	0	1
24636	Gm42823	0	0	1
24637	Gm42827	0	0	1
24638	Gm15551	0	0	1
24639	Gm42880	0	0	1
24640	Gm43678	0	0	1
24641	Gm26704	0	0	1
24642	Gm49786	0	0	1
24643	Pgam2	0	0	1
24644	Gm43356	0	0	1
24645	Gm50299	0	0	1
24646	Gm50301	0	0	1
24647	1700021P04Rik	0	0	1
24648	Gm43351	0	0	1
24649	1700048O14Rik	0	0	1
24650	Gm36520	0	0	1
24651	6330410L21Rik	0	0	1
24652	Gm49452	0	0	1
24653	2610016A17Rik	0	0	1
24654	Gm28543	0	0	1
24655	4933424H11Rik	0	0	1
24656	Gm35667	0	0	1
24657	Gm43729	0	0	1
24658	Pramel19	0	0	1
24659	Gm16577	0	0	1
24660	Gm12061	0	0	1
24661	Gm38108	0	0	1
24662	A230098N10Rik	0	0	1
24663	Maats1os	0	0	1
24664	Gm37712	0	0	1
24665	Gm1979	0	0	1
24666	1700025N21Rik	0	0	1
24667	Gm43972	0	0	1
24668	Cct8l1	0	0	1
24669	E130116L18Rik	0	0	1
24670	4930488B22Rik	0	0	1
24671	Gm15589	0	0	1
24672	4930580E04Rik	0	0	1
24673	Gm43657	0	0	1
24674	Gm16110	0	0	1
24675	Fgl2	0	0	1
24676	Gm34732	0	0	1
24677	Speer4f1	0	0	1
24678	Speer4f2	0	0	1
24679	Gm12052	0	0	1
24680	Gm30042	0	0	1
24681	Gm43755	0	0	1
24682	Gm42764	0	0	1
24683	Gm28710-1	0	0	1
24684	Gm15461	0	0	1
24685	Cytl1	0	0	1
24686	Gm26647	0	0	1
24687	Ppp2r2cos	0	0	1
24688	Psapl1	0	0	1
24689	Gm15650	0	0	1
24690	4931431C16Rik	0	0	1
24691	Gm37218	0	0	1
24692	Ccdc185	0	0	1
24693	4930478P22Rik	0	0	1
24694	Gm43791	0	0	1
24695	Gm15522	0	0	1
24696	Gm42848	0	0	1
24697	Gm42846	0	0	1
24698	Gm43851	0	0	1
24699	Gm43695	0	0	1
24700	AI839979	0	0	1
24701	4930548H24Rik	0	0	1
24702	Ucn	0	0	1
24703	Gm33973	0	0	1
24704	2210404E10Rik	0	0	1
24705	Gm43000	0	0	1
24706	Mxra8os	0	0	1
24707	Gm8890	0	0	1
24708	Gm32554	0	0	1
24709	Gm8879	0	0	1
24710	Ms4a18	0	0	1
24711	4930558F17Rik	0	0	1
24712	Gm28347	0	0	1
24713	Gm8857	0	0	1
24714	Gm43358	0	0	1
24715	Gm6455	0	0	1
24716	Gm5152	0	0	1
24717	Gm15611	0	0	1
24718	4932414J04Rik	0	0	1
24719	Tex47	0	0	1
24720	Gm8773	0	0	1
24721	Gm37912	0	0	1
24722	D1Pas1	0	0	1
24723	Gm42435	0	0	1
24724	Vmn2r129	0	0	1
24725	Gm47252	0	0	1
24726	Gm47212	0	0	1
24727	Gm5861	0	0	1
24728	Speer1	0	0	1
24729	Speer4c	0	0	1
24730	1700108N06Rik	0	0	1
24731	4930572O03Rik	0	0	1
24732	Speer4d	0	0	1
24733	Gm21083	0	0	1
24734	Gm37662	0	0	1
24735	Gm21149	0	0	1
24736	Gm10354	0	0	1
24737	Speer4e	0	0	1
24738	Gm9758	0	0	1
24739	Gm10802	0	0	1
24740	Gm34882	0	0	1
24741	Gm8953	0	0	1
24742	4933402N22Rik	0	0	1
24743	Gm6465	0	0	1
24744	Gm8926	0	0	1
24745	Gm38093	0	0	1
24746	Gm6460	0	0	1
24747	Gm8906	0	0	1
24748	Ptgdr2	0	0	1
24749	Gm8897	0	0	1
24750	Gm43763	0	0	1
24751	Gm40289	0	0	1
24752	Gm34113	0	0	1
24753	BC051076	0	0	1
24754	Csn1s2b	0	0	1
24755	Ugt2a2	0	0	1
24756	Ugt2b35	0	0	1
24757	Gm43056	0	0	1
24758	1700031L13Rik	0	0	1
24759	1700017L05Rik	0	0	1
24760	Chaer1	0	0	1
24761	Gm46658	0	0	1
24762	Gm28865	0	0	1
24763	Gm43100	0	0	1
24764	Ripk3	0	0	1
24765	Gm10518	0	0	1
24766	Gm42802	0	0	1
24767	Gsx2	0	0	1
24768	Gm42575	0	0	1
24769	Gm48925	0	0	1
24770	Cma1	0	0	1
24771	Gm15985	0	0	1
24772	Mcpt1	0	0	1
24773	2310043L19Rik	0	0	1
24774	Cabs1	0	0	1
24775	4930487D11Rik	0	0	1
24776	Smr3a	0	0	1
24777	Gm50251	0	0	1
24778	Gm43688	0	0	1
24779	1700063O14Rik	0	0	1
24780	Gm17428	0	0	1
24781	Gm28271	0	0	1
24782	Areg	0	0	1
24783	Cxcl2	0	0	1
24784	Cxcl1	0	0	1
24785	Gm43086	0	0	1
24786	Cxcl15	0	0	1
24787	Dhrs2	0	0	1
24788	Gm49022	0	0	1
24789	Cxcl5	0	0	1
24790	2010003K11Rik	0	0	1
24791	Amtn	0	0	1
24792	Gm37280	0	0	1
24793	Ccdc87	0	0	1
24794	Gm11115	0	0	1
24795	Gm11116	0	0	1
24796	Mcpt9	0	0	1
24797	Mcpt2	0	0	1
24798	Mcpt4	0	0	1
24799	1700071G01Rik	0	0	1
24800	1700029E06Rik	0	0	1
24801	Gm16538	0	0	1
24802	Gm10441	0	0	1
24803	Gm17182	0	0	1
24804	Gm3519	0	0	1
24805	Gm43179	0	0	1
24806	Gm20700	0	0	1
24807	4930518C09Rik	0	0	1
24808	4930405L22Rik	0	0	1
24809	4930431F12Rik	0	0	1
24810	Ccdc121	0	0	1
24811	Gm16401	0	0	1
24812	Gm16015	0	0	1
24813	Gm5533	0	0	1
24814	Gm43021	0	0	1
24815	1700129C05Rik	0	0	1
24816	Gm42711	0	0	1
24817	Nkx3-2	0	0	1
24818	Gpha2	0	0	1
24819	Gm43042	0	0	1
24820	1700014F14Rik	0	0	1
24821	B020004C17Rik	0	0	1
24822	Gzmb	0	0	1
24823	Ctsg	0	0	1
24824	Gzme	0	0	1
24825	Gzmd	0	0	1
24826	Gzmg	0	0	1
24827	4933408A14Rik	0	0	1
24828	Gm10817	0	0	1
24829	Gzmf	0	0	1
24830	Gm42064	0	0	1
24831	1810058N15Rik	0	0	1
24832	Gm15819	0	0	1
24833	AU023070	0	0	1
24834	Mixl1	0	0	1
24835	4930425K10Rik	0	0	1
24836	Gm50315	0	0	1
24837	Kcnk7	0	0	1
24838	Gm15949	0	0	1
24839	Gm42565	0	0	1
24840	1700027F09Rik	0	0	1
24841	Tnfrsf18	0	0	1
24842	Gm12037	0	0	1
24843	Olfr1447	0	0	1
24844	Gm13063	0	0	1
24845	A930031H19Rik	0	0	1
24846	Gm26716	0	0	1
24847	Gm12970	0	0	1
24848	9230019H11Rik	0	0	1
24849	B020014A21Rik	0	0	1
24850	Fam229a	0	0	1
24851	Tmem54	0	0	1
24852	Spertl	0	0	1
24853	Gm12958	0	0	1
24854	Hmgb4	0	0	1
24855	1700112K13Rik	0	0	1
24856	Gjb5	0	0	1
24857	Gjb4	0	0	1
24858	Gm12946	0	0	1
24859	Pfpl	0	0	1
24860	Olfr1442	0	0	1
24861	Gm49225	0	0	1
24862	Oxct2a	0	0	1
24863	Oxct2b	0	0	1
24864	Tmem200b	0	0	1
24865	Gm28872	0	0	1
24866	Prr30	0	0	1
24867	Gm17300	0	0	1
24868	Olfr262	0	0	1
24869	Olfr235	0	0	1
24870	1700029M20Rik	0	0	1
24871	Gm15979	0	0	1
24872	Gm12984	0	0	1
24873	Gm16224	0	0	1
24874	Gm16225	0	0	1
24875	Gm30191	0	0	1
24876	Gm12018	0	0	1
24877	E130218I03Rik	0	0	1
24878	Olfr1434	0	0	1
24879	Olfr1436	0	0	1
24880	Gm49048	0	0	1
24881	Gm26838	0	0	1
24882	Gm12977	0	0	1
24883	Gm12974	0	0	1
24884	Gm13257	0	0	1
24885	Mir205hg	0	0	1
24886	Gm12999	0	0	1
24887	Gm49237	0	0	1
24888	Gm12923	0	0	1
24889	1700092C10Rik	0	0	1
24890	Tspan1	0	0	1
24891	Cyp4a31	0	0	1
24892	Cyp4a14	0	0	1
24893	Foxe3	0	0	1
24894	Gm12829	0	0	1
24895	Gm28864	0	0	1
24896	Gm5244	0	0	1
24897	Gm48757	0	0	1
24898	Lrp8os1	0	0	1
24899	Pom121l12	0	0	1
24900	Gm12786	0	0	1
24901	Gm48281	0	0	1
24902	Gm49010	0	0	1
24903	1700100I10Rik	0	0	1
24904	Gm31072	0	0	1
24905	Bsnd	0	0	1
24906	Gm12730	0	0	1
24907	Olfr1444	0	0	1
24908	Gm10944	0	0	1
24909	Olfr1445	0	0	1
24910	Gm29434	0	0	1
24911	P3r3urf	0	0	1
24912	Gm12886	0	0	1
24913	1700021J08Rik	0	0	1
24914	Gm12888	0	0	1
24915	Edn2	0	0	1
24916	Guca2b	0	0	1
24917	Guca2a	0	0	1
24918	Olfr1443	0	0	1
24919	Gm12862	0	0	1
24920	Gm12863	0	0	1
24921	Olfr1329	0	0	1
24922	Olfr1331	0	0	1
24923	Olfr1335	0	0	1
24924	Slain1os	0	0	1
24925	Olfr1337	0	0	1
24926	Olfr1339	0	0	1
24927	Olfr1340	0	0	1
24928	Olfr1342	0	0	1
24929	Gm12853	0	0	1
24930	2610528J11Rik	0	0	1
24931	Gm12845	0	0	1
24932	1700012C08Rik	0	0	1
24933	Gm27022	0	0	1
24934	Olfr1555-ps1	0	0	1
24935	Gm28401	0	0	1
24936	Gm13070	0	0	1
24937	Gm13068	0	0	1
24938	Gm13066	0	0	1
24939	Gm26574	0	0	1
24940	Ube4bos2	0	0	1
24941	Ube4bos3	0	0	1
24942	Gm37422	0	0	1
24943	Gm15969	0	0	1
24944	Stfa2	0	0	1
24945	Gm13200	0	0	1
24946	Nppb	0	0	1
24947	Gm30932	0	0	1
24948	Gm31373	0	0	1
24949	Gm13236	0	0	1
24950	Aadacl4fm5	0	0	1
24951	4930429C20Rik	0	0	1
24952	Gm16344	0	0	1
24953	Aadacl4fm2	0	0	1
24954	Gm9944	0	0	1
24955	Pramel13os	0	0	1
24956	Gm13073	0	0	1
24957	Gm19261	0	0	1
24958	Gm49015	0	0	1
24959	Uts2	0	0	1
24960	Nkx2-6	0	0	1
24961	Ms4a5	0	0	1
24962	Gm20421	0	0	1
24963	Gm1553	0	0	1
24964	9330162B11Rik	0	0	1
24965	Actrt2	0	0	1
24966	Gm27202	0	0	1
24967	Trp73os	0	0	1
24968	Ccdc27	0	0	1
24969	Gm27179	0	0	1
24970	Gm13115	0	0	1
24971	Gm13174	0	0	1
24972	Gm28935	0	0	1
24973	Gm833	0	0	1
24974	Gm16333	0	0	1
24975	Gm13645	0	0	1
24976	Gm13096	0	0	1
24977	Hes2	0	0	1
24978	Gm13090	0	0	1
24979	Gm38188	0	0	1
24980	Pramel30	0	0	1
24981	Oog2	0	0	1
24982	Gm38161	0	0	1
24983	Emc1	0	0	1
24984	Gm16140	0	0	1
24985	Gm45533	0	0	1
24986	Olfr1427	0	0	1
24987	Rnf186	0	0	1
24988	Pla2g2e	0	0	1
24989	Gm13030	0	0	1
24990	Gm49002	0	0	1
24991	Pla2g2f	0	0	1
24992	Sh2d5	0	0	1
24993	Gm1587	0	0	1
24994	2310026L22Rik	0	0	1
24995	1700095J12Rik	0	0	1
24996	Gm48954	0	0	1
24997	Gm13012	0	0	1
24998	Olfr1428	0	0	1
24999	1700013G24Rik	0	0	1
25000	Gm13001	0	0	1
25001	1700037C06Rik	0	0	1
25002	2900040C04Rik	0	0	1
25003	Olfr1424	0	0	1
25004	Gm13028	0	0	1
25005	Pramel22	0	0	1
25006	Pramel14	0	0	1
25007	Pramel28	0	0	1
25008	Pramel16	0	0	1
25009	Pramel11	0	0	1
25010	Pramel26	0	0	1
25011	Pramel24	0	0	1
25012	Pramel23	0	0	1
25013	Gm12027	0	0	1
25014	Pramel21	0	0	1
25015	Stfa2l1	0	0	1
25016	Gm13057	0	0	1
25017	Csta3	0	0	1
25018	Gm13062	0	0	1
25019	Gm15628	0	0	1
25020	Gm15629	0	0	1
25021	Fhad1os1	0	0	1
25022	Ctrcos	0	0	1
25023	Gm13074	0	0	1
25024	Gm16308	0	0	1
25025	Lce1a1	0	0	1
25026	2210017I01Rik	0	0	1
25027	Olfr1145	0	0	1
25028	Gm36026	0	0	1
25029	Olfr1141	0	0	1
25030	Olfr1137	0	0	1
25031	Olfr1136	0	0	1
25032	Olfr1135	0	0	1
25033	Olfr1134	0	0	1
25034	Olfr1133	0	0	1
25035	Olfr1132	0	0	1
25036	Olfr1131	0	0	1
25037	Olfr1130	0	0	1
25038	Olfr1128	0	0	1
25039	Olfr153	0	0	1
25040	Pramel6	0	0	1
25041	Gm13348	0	0	1
25042	Olfr1121	0	0	1
25043	Gstt4	0	0	1
25044	Olfr1112	0	0	1
25045	Olfr1111	0	0	1
25046	Olfr1110	0	0	1
25047	Olfr152	0	0	1
25048	Krt79	0	0	1
25049	Olfr1107	0	0	1
25050	Krt4	0	0	1
25051	Krt81	0	0	1
25052	Krt86	0	0	1
25053	Gm49501	0	0	1
25054	Olfr1160	0	0	1
25055	Ptf1aos	0	0	1
25056	Olfr1158	0	0	1
25057	Olfr74	0	0	1
25058	Krt75	0	0	1
25059	Ptf1a	0	0	1
25060	Gm5478	0	0	1
25061	Krt6b	0	0	1
25062	Krt6a	0	0	1
25063	Gm49428	0	0	1
25064	Krt5	0	0	1
25065	Olfr1155	0	0	1
25066	Olfr1154	0	0	1
25067	Krt73	0	0	1
25068	Olfr1153	0	0	1
25069	1810010K12Rik	0	0	1
25070	Olfr1109	0	0	1
25071	Olfr1106	0	0	1
25072	Olfr1031	0	0	1
25073	Olfr1066	0	0	1
25074	Olfr1061	0	0	1
25075	Olfr1057	0	0	1
25076	Olfr1055	0	0	1
25077	Olfr1054	0	0	1
25078	Olfr1053	0	0	1
25079	Vpreb3	0	0	1
25080	Olfr1051	0	0	1
25081	Olfr1047	0	0	1
25082	Olfr1046	0	0	1
25083	Glycam1	0	0	1
25084	Olfr1045	0	0	1
25085	Mucl1	0	0	1
25086	Olfr1043	0	0	1
25087	Gm13411	0	0	1
25088	Olfr1040	0	0	1
25089	Olfr161	0	0	1
25090	Olfr1037	0	0	1
25091	Gm16220	0	0	1
25092	Olfr1034	0	0	1
25093	Olfr1065	0	0	1
25094	Olfr228	0	0	1
25095	Gm10337	0	0	1
25096	Gm49477	0	0	1
25097	Olfr1104	0	0	1
25098	Olfr1102	0	0	1
25099	Olfr1100	0	0	1
25100	Olfr1099	0	0	1
25101	Olfr1095	0	0	1
25102	Olfr1094	0	0	1
25103	Gm13362	0	0	1
25104	Olfr1093	0	0	1
25105	Hotair	0	0	1
25106	Hoxc11	0	0	1
25107	Hoxc10	0	0	1
25108	Olfr1089	0	0	1
25109	Olfr1086	0	0	1
25110	Olfr1084	0	0	1
25111	Il36b	0	0	1
25112	Gm28876	0	0	1
25113	Il36g	0	0	1
25114	Olfr1079	0	0	1
25115	Olfr1076	0	0	1
25116	Gm13344	0	0	1
25117	Krt87	0	0	1
25118	Olfr1163	0	0	1
25119	Gm48036	0	0	1
25120	Gm15647	0	0	1
25121	Olfr9	0	0	1
25122	Gm26602	0	0	1
25123	C730027H18Rik	0	0	1
25124	Gm13799	0	0	1
25125	Cfd	0	0	1
25126	Gm13794	0	0	1
25127	Gm13793	0	0	1
25128	Alkbh3os1	0	0	1
25129	C730027H18Rik-1	0	0	1
25130	Gm13807	0	0	1
25131	Nckap5los	0	0	1
25132	Gm13383	0	0	1
25133	Gm47028	0	0	1
25134	Olfr1274	0	0	1
25135	Olfr142	0	0	1
25136	1700014B07Rik	0	0	1
25137	Olfr1270	0	0	1
25138	Gm13388	0	0	1
25139	Gm29235	0	0	1
25140	Gm49442	0	0	1
25141	Olfr1164	0	0	1
25142	Gm13874	0	0	1
25143	Gm13185	0	0	1
25144	Gm33263	0	0	1
25145	Olfr1275	0	0	1
25146	Gm13191	0	0	1
25147	Gm26744	0	0	1
25148	Gm20638	0	0	1
25149	Gm29331	0	0	1
25150	Gm13923	0	0	1
25151	Fshb	0	0	1
25152	Gm34152	0	0	1
25153	Gm14014	0	0	1
25154	Gm13954	0	0	1
25155	Gm7097	0	0	1
25156	Olfr764-ps1	0	0	1
25157	Gm49607	0	0	1
25158	4930527A07Rik	0	0	1
25159	Gm10799	0	0	1
25160	Olfr763	0	0	1
25161	1300002E11Rik	0	0	1
25162	Olfr1264	0	0	1
25163	Elane	0	0	1
25164	4833419O12Rik	0	0	1
25165	Olfr1253	0	0	1
25166	Olfr1197	0	0	1
25167	Olfr1193	0	0	1
25168	Olfr1191-ps1	0	0	1
25169	Olfr1188	0	0	1
25170	Gm49748	0	0	1
25171	Olfr1182	0	0	1
25172	Rdh19	0	0	1
25173	Olfr1177-ps	0	0	1
25174	Tmdd1	0	0	1
25175	Olfr1176	0	0	1
25176	Olfr1175	0	0	1
25177	Olfr1174	0	0	1
25178	Gm16031	0	0	1
25179	Olfr1173	0	0	1
25180	H2al2a	0	0	1
25181	AU021063	0	0	1
25182	Olfr1168	0	0	1
25183	Olfr1167	0	0	1
25184	Olfr1166	0	0	1
25185	Gm13324	0	0	1
25186	Olfr1201	0	0	1
25187	Gm27209	0	0	1
25188	Gm28641	0	0	1
25189	Olfr1252	0	0	1
25190	Olfr1249	0	0	1
25191	Olfr1248	0	0	1
25192	Olfr1245	0	0	1
25193	Olfr1243	0	0	1
25194	Olfr1242	0	0	1
25195	Olfr1241	0	0	1
25196	Olfr1240	0	0	1
25197	Olfr1234	0	0	1
25198	Gm37126	0	0	1
25199	Olfr1230	0	0	1
25200	4930412O13Rik	0	0	1
25201	Olfr1224-ps1	0	0	1
25202	Gm13291	0	0	1
25203	Gm17490	0	0	1
25204	Olfr1216	0	0	1
25205	Gm37565	0	0	1
25206	Olfr1214	0	0	1
25207	Olfr1032	0	0	1
25208	Olfr1029	0	0	1
25209	Gm49460	0	0	1
25210	Olfr358	0	0	1
25211	Olfr355	0	0	1
25212	Iglj2	0	0	1
25213	Olfr353	0	0	1
25214	Olfr350	0	0	1
25215	Olfr348	0	0	1
25216	Olfr347	0	0	1
25217	Olfr19	0	0	1
25218	Olfr346	0	0	1
25219	Olfr345	0	0	1
25220	Olfr344	0	0	1
25221	Olfr342	0	0	1
25222	Olfr340	0	0	1
25223	Olfr339	0	0	1
25224	Gm49595	0	0	1
25225	Gm13429	0	0	1
25226	9030204H09Rik	0	0	1
25227	Gm35202	0	0	1
25228	Iglc2	0	0	1
25229	Gm13448	0	0	1
25230	Olfr356	0	0	1
25231	Olfr361	0	0	1
25232	Nron	0	0	1
25233	Gm21897	0	0	1
25234	Iglv3	0	0	1
25235	Gm9507	0	0	1
25236	Krtap10-4	0	0	1
25237	Gm49432	0	0	1
25238	Krtap10-10	0	0	1
25239	Tas2r134	0	0	1
25240	Gm13499	0	0	1
25241	Gm28639	0	0	1
25242	Gm36176	0	0	1
25243	Gm13480	0	0	1
25244	Gm13467	0	0	1
25245	1700019E08Rik	0	0	1
25246	Entpd2	0	0	1
25247	Gm10318	0	0	1
25248	Gm3285	0	0	1
25249	Gm27197	0	0	1
25250	Gm13556	0	0	1
25251	Olfr368	0	0	1
25252	Olfr365	0	0	1
25253	B3galt9	0	0	1
25254	Iglj4	0	0	1
25255	Olfr1028	0	0	1
25256	Olfr1353	0	0	1
25257	Ccdc188	0	0	1
25258	Gm13372	0	0	1
25259	2810430I11Rik	0	0	1
25260	AA645442	0	0	1
25261	Olfr1352	0	0	1
25262	Mymk	0	0	1
25263	Gm13398	0	0	1
25264	Iglc3	0	0	1
25265	Lcn4	0	0	1
25266	Snhg7os	0	0	1
25267	Gm27196	0	0	1
25268	Gm13553	0	0	1
25269	1810012K08Rik	0	0	1
25270	Gm13539	0	0	1
25271	Iglj1	0	0	1
25272	Obp2a	0	0	1
25273	Lcn10	0	0	1
25274	Lcn5	0	0	1
25275	Lcn8	0	0	1
25276	Fcnb	0	0	1
25277	Iglj3p	0	0	1
25278	C130021I20Rik	0	0	1
25279	Olfr8	0	0	1
25280	Iglc4	0	0	1
25281	Gm13523	0	0	1
25282	Lcn2	0	0	1
25283	Olfr1358	0	0	1
25284	Gm13609	0	0	1
25285	Gm13442	0	0	1
25286	Gm13441	0	0	1
25287	Iglv1	0	0	1
25288	Gm13405	0	0	1
25289	Gm47459	0	0	1
25290	Casp14	0	0	1
25291	Iglj3	0	0	1
25292	Tssk1	0	0	1
25293	Tssk2	0	0	1
25294	Gm13420	0	0	1
25295	Gsc2	0	0	1
25296	Olfr1354	0	0	1
25297	Vpreb2	0	0	1
25298	Gm49580	0	0	1
25299	Gm19668	0	0	1
25300	Gm9639	0	0	1
25301	Apon	0	0	1
25302	Smtnl1	0	0	1
25303	Smim22	0	0	1
25304	Gm13698	0	0	1
25305	Gm49598	0	0	1
25306	Gm13686	0	0	1
25307	Madcam1	0	0	1
25308	Dusp19	0	0	1
25309	Gm13752	0	0	1
25310	Gm35608	0	0	1
25311	Gm38287	0	0	1
25312	Gm48276	0	0	1
25313	Stpg3	0	0	1
25314	Ttc30a2	0	0	1
25315	Gm13656	0	0	1
25316	Gm13660	0	0	1
25317	Gm13652	0	0	1
25318	Gm14426	0	0	1
25319	Gm14424	0	0	1
25320	Hoxd4	0	0	1
25321	Hoxd9	0	0	1
25322	Gm13693	0	0	1
25323	Gm16240	0	0	1
25324	5330411J11Rik	0	0	1
25325	Gm13716	0	0	1
25326	Olfr1026	0	0	1
25327	Olfr1024	0	0	1
25328	Olfr1022	0	0	1
25329	Olfr1020	0	0	1
25330	Olfr1019	0	0	1
25331	Olfr1016	0	0	1
25332	Olfr1014	0	0	1
25333	Olfr1012	0	0	1
25334	Olfr1009	0	0	1
25335	Olfr1008	0	0	1
25336	Olfr154	0	0	1
25337	Olfr1002	0	0	1
25338	Olfr1000	0	0	1
25339	Olfr998	0	0	1
25340	Vasn	0	0	1
25341	Olfr996	0	0	1
25342	Olfr994	0	0	1
25343	Olfr993	0	0	1
25344	Olfr988	0	0	1
25345	Gm28793	0	0	1
25346	Rnf224	0	0	1
25347	Hoxd12	0	0	1
25348	Hoxd13	0	0	1
25349	Gm10142	0	0	1
25350	Gm13618	0	0	1
25351	Krtap12-1	0	0	1
25352	Olfr166	0	0	1
25353	Gm13595	0	0	1
25354	Gm13569	0	0	1
25355	Gm10100	0	0	1
25356	Gm18596	0	0	1
25357	Gm9736	0	0	1
25358	Gm13564	0	0	1
25359	Gm3233	0	0	1
25360	Gm13583	0	0	1
25361	Gm3238	0	0	1
25362	Gm13580	0	0	1
25363	Gm38619	0	0	1
25364	Gm38619-1	0	0	1
25365	Gm7138	0	0	1
25366	Gm3250	0	0	1
25367	Gm7137	0	0	1
25368	Gm10024	0	0	1
25369	Gm26743	0	0	1
25370	Gm49462	0	0	1
25371	Gm13647	0	0	1
25372	Olfr170	0	0	1
25373	Gm28640	0	0	1
25374	Rpl39l	0	0	1
25375	A630050E04Rik	0	0	1
25376	Chn1os1	0	0	1
25377	Tmem210	0	0	1
25378	Gm13746	0	0	1
25379	Lrrc26	0	0	1
25380	Olfr167	0	0	1
25381	Gm11172	0	0	1
25382	Gm26558	0	0	1
25383	Gm13631	0	0	1
25384	Gm19402	0	0	1
25385	Tnp2	0	0	1
25386	Gm9508	0	0	1
25387	Prm2	0	0	1
25388	Gm10272	0	0	1
25389	Gm36002	0	0	1
25390	Gm47107	0	0	1
25391	Olfr281	0	0	1
25392	Olfr1279	0	0	1
25393	Gm20467	0	0	1
25394	4930591A17Rik	0	0	1
25395	Gm26741	0	0	1
25396	Gm14616	0	0	1
25397	Olfr827	0	0	1
25398	Olfr826	0	0	1
25399	4933403J19Rik	0	0	1
25400	Olfr824	0	0	1
25401	1700010B08Rik	0	0	1
25402	Galr3	0	0	1
25403	1700021F07Rik	0	0	1
25404	Gm14642	0	0	1
25405	Scamp4	0	0	1
25406	Gm20490	0	0	1
25407	Gm14275	0	0	1
25408	Mc3r	0	0	1
25409	Gm14271	0	0	1
25410	Gm14272	0	0	1
25411	4930529I22Rik	0	0	1
25412	Gm47915	0	0	1
25413	Gm17180	0	0	1
25414	Bhlhe23	0	0	1
25415	1700017J07Rik	0	0	1
25416	Birc7	0	0	1
25417	4933411K16Rik	0	0	1
25418	Gm17151	0	0	1
25419	Apol9b	0	0	1
25420	Sfrp5	0	0	1
25421	Gm48275	0	0	1
25422	Gm17638	0	0	1
25423	Gm12735	0	0	1
25424	Gm46189	0	0	1
25425	Loxl4	0	0	1
25426	Fam162b	0	0	1
25427	C230057A21Rik	0	0	1
25428	1700008P02Rik	0	0	1
25429	1700042O05Rik	0	0	1
25430	Gm11399	0	0	1
25431	4930555M17Rik	0	0	1
25432	Lkaaear1	0	0	1
25433	Abhd16b	0	0	1
25434	4933411G06Rik	0	0	1
25435	Gm47614	0	0	1
25436	Gm14260	0	0	1
25437	Gm47917	0	0	1
25438	Olfr1280	0	0	1
25439	Eppin	0	0	1
25440	Svs5	0	0	1
25441	Svs6	0	0	1
25442	Svs3a	0	0	1
25443	BB019430	0	0	1
25444	A430088P11Rik	0	0	1
25445	Svs3b	0	0	1
25446	Semg1	0	0	1
25447	Wfdc15b	0	0	1
25448	Wfdc12	0	0	1
25449	Gm31462	0	0	1
25450	Wfdc5	0	0	1
25451	Olfr818	0	0	1
25452	0610039K10Rik	0	0	1
25453	2310001K24Rik	0	0	1
25454	1700016H03Rik	0	0	1
25455	Gtsf1l	0	0	1
25456	Gm10322	0	0	1
25457	Fgf8	0	0	1
25458	Ptprtos	0	0	1
25459	Olfr819	0	0	1
25460	Wfdc6b	0	0	1
25461	Gm14262	0	0	1
25462	Wfdc16	0	0	1
25463	Gm16229	0	0	1
25464	Gm14291	0	0	1
25465	Gm17096	0	0	1
25466	Gm11467	0	0	1
25467	Gm11466	0	0	1
25468	Gm16575	0	0	1
25469	Lbx1	0	0	1
25470	BC046401	0	0	1
25471	Gm28163	0	0	1
25472	AW822073	0	0	1
25473	Gm29594	0	0	1
25474	D730005E14Rik	0	0	1
25475	Gm14397	0	0	1
25476	Duxf3	0	0	1
25477	Gm4981	0	0	1
25478	Olfr247	0	0	1
25479	Spint5	0	0	1
25480	Wfdc10	0	0	1
25481	Wfdc9	0	0	1
25482	Cypt12	0	0	1
25483	1700025B11Rik	0	0	1
25484	Gm43525	0	0	1
25485	Gm49756	0	0	1
25486	Ly6g6g	0	0	1
25487	Gm42809	0	0	1
25488	Gm49755	0	0	1
25489	Gml	0	0	1
25490	Gm49754	0	0	1
25491	Cyp11b2	0	0	1
25492	Rxfp4	0	0	1
25493	Sh2d2a	0	0	1
25494	Gm37855	0	0	1
25495	Ly6c2	0	0	1
25496	Ly6g2	0	0	1
25497	Ly6f	0	0	1
25498	Ly6l	0	0	1
25499	Gm48057	0	0	1
25500	Gpihbp1	0	0	1
25501	Gm38096	0	0	1
25502	Gm10710	0	0	1
25503	Gm29999	0	0	1
25504	Gm43346	0	0	1
25505	Ly6d	0	0	1
25506	Gm5849	0	0	1
25507	Apol11a	0	0	1
25508	S100a7l2	0	0	1
25509	D030034A15Rik	0	0	1
25510	Ivl	0	0	1
25511	Sprr4	0	0	1
25512	Sprr1a	0	0	1
25513	Sprr2k	0	0	1
25514	Sprr2j-ps	0	0	1
25515	Sprr2i	0	0	1
25516	Sprr2h	0	0	1
25517	Sprr2f	0	0	1
25518	Sprr2e	0	0	1
25519	Gm31562	0	0	1
25520	Sprr2b	0	0	1
25521	Sprr2a3	0	0	1
25522	Sprr2a1	0	0	1
25523	Lelp1	0	0	1
25524	Prr9	0	0	1
25525	Gm43736	0	0	1
25526	Psca	0	0	1
25527	Slurp1	0	0	1
25528	Gm16000	0	0	1
25529	Gm42476	0	0	1
25530	Arl14	0	0	1
25531	Gm35584	0	0	1
25532	Gm31266	0	0	1
25533	Foxh1	0	0	1
25534	Gm43539	0	0	1
25535	Gm43538	0	0	1
25536	5430434I15Rik	0	0	1
25537	4930594O21Rik	0	0	1
25538	Gm12534	0	0	1
25539	Gm12532	0	0	1
25540	Gm42208	0	0	1
25541	Cyp2c37	0	0	1
25542	Gm48065	0	0	1
25543	Gm49540	0	0	1
25544	Gm47398	0	0	1
25545	Gm40639	0	0	1
25546	Gm37867	0	0	1
25547	Gm33051	0	0	1
25548	Ghsr	0	0	1
25549	Gm37021	0	0	1
25550	Apol10a	0	0	1
25551	1700018B24Rik	0	0	1
25552	Gm47927	0	0	1
25553	Gm38246	0	0	1
25554	Cyp26a1	0	0	1
25555	4930535E02Rik	0	0	1
25556	4930402C01Rik	0	0	1
25557	Strit1	0	0	1
25558	B430305J03Rik	0	0	1
25559	Gm15200	0	0	1
25560	Aadacl2fm1	0	0	1
25561	Mirt2	0	0	1
25562	Gm47735	0	0	1
25563	Gm48671	0	0	1
25564	Gm42723	0	0	1
25565	Mab21l1	0	0	1
25566	Tssk5	0	0	1
25567	Gm21954	0	0	1
25568	Gm21958	0	0	1
25569	Gm10985	0	0	1
25570	Gm20402	0	0	1
25571	Gm38132	0	0	1
25572	Gm34481	0	0	1
25573	Gm17059	0	0	1
25574	Gm14241	0	0	1
25575	Gm14242	0	0	1
25576	4930517E11Rik	0	0	1
25577	Gm41381	0	0	1
25578	Olfr785	0	0	1
25579	Gm36330	0	0	1
25580	Gm32492	0	0	1
25581	Gm13997	0	0	1
25582	Gm13999	0	0	1
25583	Gm32023	0	0	1
25584	Smgc	0	0	1
25585	Gm32255	0	0	1
25586	4930449E18Rik	0	0	1
25587	Gm50287	0	0	1
25588	Gm14137	0	0	1
25589	Gchfr	0	0	1
25590	Gm14089	0	0	1
25591	Gm49420	0	0	1
25592	Phgr1	0	0	1
25593	Gm32515	0	0	1
25594	1700030E10Rik	0	0	1
25595	Gm41386	0	0	1
25596	Duoxa2	0	0	1
25597	4930583P06Rik	0	0	1
25598	1700020A23Rik	0	0	1
25599	Gm13994	0	0	1
25600	Olfr792	0	0	1
25601	Gm28881	0	0	1
25602	Olfr790	0	0	1
25603	Olfr789	0	0	1
25604	Gm14011	0	0	1
25605	Gm14010	0	0	1
25606	Gm15122	0	0	1
25607	Adra2b	0	0	1
25608	Gm28139	0	0	1
25609	Olfr788	0	0	1
25610	Gm17555	0	0	1
25611	Gm47897	0	0	1
25612	Adm2	0	0	1
25613	A530010F05Rik	0	0	1
25614	D730002M21Rik	0	0	1
25615	Gm47900	0	0	1
25616	Olfr786	0	0	1
25617	Klhdc7b	0	0	1
25618	Slc24a5	0	0	1
25619	Gm29233	0	0	1
25620	Olfr776	0	0	1
25621	Gm13982	0	0	1
25622	Gm13976	0	0	1
25623	Gm50411	0	0	1
25624	Olfr1299	0	0	1
25625	Olfr771	0	0	1
25626	Olfr1298	0	0	1
25627	Olfr1297	0	0	1
25628	Gm28351	0	0	1
25629	1700048P04Rik	0	0	1
25630	Olfr768	0	0	1
25631	Olfr1290	0	0	1
25632	Olfr1289	0	0	1
25633	Olfr1288	0	0	1
25634	Olfr1287	0	0	1
25635	Prlhr	0	0	1
25636	Olfr1283	0	0	1
25637	Olfr1282	0	0	1
25638	H1f7	0	0	1
25639	Gm6020	0	0	1
25640	Gm21060	0	0	1
25641	Olfr284	0	0	1
25642	Olfr1302	0	0	1
25643	Olfr1303	0	0	1
25644	Olfr1306	0	0	1
25645	4930545H06Rik	0	0	1
25646	Gm28493	0	0	1
25647	Gm28492	0	0	1
25648	Gm29234	0	0	1
25649	1700019N19Rik	0	0	1
25650	Olfr774	0	0	1
25651	Olfr773	0	0	1
25652	Gm13964	0	0	1
25653	Gm13966	0	0	1
25654	Gm17546	0	0	1
25655	Olfr1309	0	0	1
25656	Chrm5	0	0	1
25657	Olfr1317	0	0	1
25658	Olfr1316	0	0	1
25659	Olfr1315-ps1	0	0	1
25660	Gm32872	0	0	1
25661	Olfr1310	0	0	1
25662	Gm41392	0	0	1
25663	Gm41392-1	0	0	1
25664	Gm14041	0	0	1
25665	Zdhhc25	0	0	1
25666	Gm14205	0	0	1
25667	Olfr812	0	0	1
25668	Gm50339	0	0	1
25669	Gm14199	0	0	1
25670	1700030C14Rik	0	0	1
25671	Olfr811	0	0	1
25672	Gm31583	0	0	1
25673	Defb45	0	0	1
25674	Defb21	0	0	1
25675	Olfr809	0	0	1
25676	Gm17416	0	0	1
25677	Gm14161	0	0	1
25678	Defb29	0	0	1
25679	Defb22	0	0	1
25680	AA387200	0	0	1
25681	Gm19557	0	0	1
25682	Olfr808	0	0	1
25683	Gm14155	0	0	1
25684	4930556L07Rik	0	0	1
25685	4921509C19Rik	0	0	1
25686	Olfr806	0	0	1
25687	Cyp2d10	0	0	1
25688	4930404H24Rik	0	0	1
25689	Olfr794	0	0	1
25690	Dnmt3bos	0	0	1
25691	Gm20412	0	0	1
25692	Platr27	0	0	1
25693	Gm14174	0	0	1
25694	Gm14224	0	0	1
25695	Olfr815	0	0	1
25696	Gm15557	0	0	1
25697	Ndufb11b	0	0	1
25698	Gm17581	0	0	1
25699	Gm14257	0	0	1
25700	Pldi	0	0	1
25701	Cyp17a1	0	0	1
25702	Gm14226	0	0	1
25703	Gm14198	0	0	1
25704	4930519P11Rik	0	0	1
25705	Bpifa5	0	0	1
25706	Bpifa1	0	0	1
25707	Bpifa2	0	0	1
25708	Bpifb3	0	0	1
25709	Pheta2	0	0	1
25710	Olfr805	0	0	1
25711	Gm37419	0	0	1
25712	Gm14151	0	0	1
25713	Gm28450	0	0	1
25714	Gm28214	0	0	1
25715	4933428P19Rik	0	0	1
25716	Gm14218	0	0	1
25717	Ins1	0	0	1
25718	Gm15123	0	0	1
25719	Gm14210	0	0	1
25720	Gm10197	0	0	1
25721	Gm14100	0	0	1
25722	Gm14102	0	0	1
25723	Gm14104	0	0	1
25724	Erv3	0	0	1
25725	4833407H14Rik	0	0	1
25726	Gm16143	0	0	1
25727	Gm49466	0	0	1
25728	Gm49468	0	0	1
25729	Gm11037	0	0	1
25730	Avp	0	0	1
25731	Gm35772	0	0	1
25732	Tmem239	0	0	1
25733	Macrod2os2	0	0	1
25734	Gm50302	0	0	1
25735	Neurog3	0	0	1
25736	Cst8	0	0	1
25737	Cst7	0	0	1
25738	Gm50281	0	0	1
25739	Olfr803	0	0	1
25740	Gm50282	0	0	1
25741	Gm10770	0	0	1
25742	Gm34095	0	0	1
25743	Gm45338	0	0	1
25744	Cst9	0	0	1
25745	Cst11	0	0	1
25746	Olfr800	0	0	1
25747	Sstr4	0	0	1
25748	Foxa2	0	0	1
25749	A530006G24Rik	0	0	1
25750	Nkx2-4	0	0	1
25751	4933406D12Rik	0	0	1
25752	A930019D19Rik	0	0	1
25753	Olfr801	0	0	1
25754	Scp2d1	0	0	1
25755	Gm36992	0	0	1
25756	Igkv8-31	0	0	1
25757	4930425P05Rik	0	0	1
25758	Gm43151	0	0	1
25759	Fam25c	0	0	1
25760	Gm43129	0	0	1
25761	Gm5	0	0	1
25762	Hbq1b	0	0	1
25763	4930517L18Rik	0	0	1
25764	Gm42558	0	0	1
25765	Gm36241	0	0	1
25766	Gm30641	0	0	1
25767	Gm43452	0	0	1
25768	Gm49024	0	0	1
25769	Gm43450	0	0	1
25770	Igkv6-17	0	0	1
25771	Pmch	0	0	1
25772	Igkv8-16	0	0	1
25773	Gm42667	0	0	1
25774	A930038B10Rik	0	0	1
25775	4930448D08Rik	0	0	1
25776	Igkv8-18	0	0	1
25777	Olfr186	0	0	1
25778	4921515L22Rik	0	0	1
25779	Rbp3	0	0	1
25780	Hbq1a	0	0	1
25781	Igkv8-22	0	0	1
25782	Gm36669	0	0	1
25783	Gm49108	0	0	1
25784	4930503F20Rik	0	0	1
25785	Gm10198	0	0	1
25786	Gdf2	0	0	1
25787	1700016P04Rik	0	0	1
25788	Gm50169	0	0	1
25789	Gm30083	0	0	1
25790	Igkv8-21	0	0	1
25791	Igkv6-20	0	0	1
25792	1700019G24Rik	0	0	1
25793	Gm30556	0	0	1
25794	Igkv8-19	0	0	1
25795	Npy4r	0	0	1
25796	Igkv6-15	0	0	1
25797	4930596D02Rik	0	0	1
25798	Gm26738	0	0	1
25799	Gapt	0	0	1
25800	Gm3409	0	0	1
25801	Igkv3-8	0	0	1
25802	Gm3404	0	0	1
25803	Gm12108	0	0	1
25804	Gm3402	0	0	1
25805	4930449I24Rik	0	0	1
25806	Mat1a	0	0	1
25807	Gm6370	0	0	1
25808	1700006H21Rik	0	0	1
25809	Gm6309	0	0	1
25810	Gm5565	0	0	1
25811	Gm2832	0	0	1
25812	Retnlb	0	0	1
25813	Gm7945	0	0	1
25814	Igkv3-7	0	0	1
25815	1700034B16Rik	0	0	1
25816	Gm7970	0	0	1
25817	Gm3415	0	0	1
25818	Spata46	0	0	1
25819	4930573C15Rik	0	0	1
25820	8430423G03Rik	0	0	1
25821	Gm10360	0	0	1
25822	Gm15409	0	0	1
25823	Igkv6-14	0	0	1
25824	Igkv6-13	0	0	1
25825	Gm42720	0	0	1
25826	Igkv3-12-1	0	0	1
25827	Igkv3-12	0	0	1
25828	Igkv3-11	0	0	1
25829	Pdx1	0	0	1
25830	Gm15410	0	0	1
25831	Retnlg	0	0	1
25832	4930500M09Rik	0	0	1
25833	Cdx2	0	0	1
25834	Igkv3-10	0	0	1
25835	Igkv3-9	0	0	1
25836	Gm27033	0	0	1
25837	5330438I03Rik	0	0	1
25838	Igkv6-23	0	0	1
25839	1600012P17Rik	0	0	1
25840	Gm50221	0	0	1
25841	Spink7	0	0	1
25842	Prss37	0	0	1
25843	Tas2r108	0	0	1
25844	Gm47850	0	0	1
25845	Gm26833	0	0	1
25846	Igkv1-35	0	0	1
25847	Gm43479	0	0	1
25848	1700025N23Rik	0	0	1
25849	Xcl1	0	0	1
25850	Gm42931	0	0	1
25851	1700065J11Rik	0	0	1
25852	Gm50106	0	0	1
25853	Gm43586	0	0	1
25854	1700029M03Rik	0	0	1
25855	Igkv8-34	0	0	1
25856	Igkv7-33	0	0	1
25857	Npn2	0	0	1
25858	Tas2r138	0	0	1
25859	Moxd2	0	0	1
25860	Trbv1	0	0	1
25861	Trbv3	0	0	1
25862	Trbv7	0	0	1
25863	Trbv6	0	0	1
25864	Trbv5	0	0	1
25865	Igkv5-39	0	0	1
25866	Trbv4	0	0	1
25867	5830405F06Rik	0	0	1
25868	Gm43220	0	0	1
25869	Igkv12-38	0	0	1
25870	Prss58	0	0	1
25871	Trbv2	0	0	1
25872	Igkv5-37	0	0	1
25873	2210010C04Rik	0	0	1
25874	Igkv18-36	0	0	1
25875	Gm38165	0	0	1
25876	Gm2663	0	0	1
25877	Gm29588	0	0	1
25878	F730048M01Rik	0	0	1
25879	Igkv6-32	0	0	1
25880	Gm49030	0	0	1
25881	Gm50228	0	0	1
25882	Gm36972	0	0	1
25883	Raxos1	0	0	1
25884	Igkv8-26	0	0	1
25885	Gm17210	0	0	1
25886	Gm17172	0	0	1
25887	Gm15324	0	0	1
25888	Gm50142	0	0	1
25889	Igkv6-25	0	0	1
25890	Gm37469	0	0	1
25891	Slc18a3	0	0	1
25892	Igkv8-24	0	0	1
25893	Spam1	0	0	1
25894	Gm50161	0	0	1
25895	Hyal6	0	0	1
25896	Gm43218	0	0	1
25897	Tas2r118	0	0	1
25898	Rnf148	0	0	1
25899	Gm26627	0	0	1
25900	Rncr4	0	0	1
25901	Gm13781	0	0	1
25902	2810403G07Rik	0	0	1
25903	Gm14540	0	0	1
25904	Gm49791	0	0	1
25905	BC049739	0	0	1
25906	Gm32431	0	0	1
25907	Plxna4os2	0	0	1
25908	Vmn1r231	0	0	1
25909	Igkv8-30	0	0	1
25910	Gm13850	0	0	1
25911	Gm15323	0	0	1
25912	1700012A03Rik	0	0	1
25913	Gm13848	0	0	1
25914	Cpa1	0	0	1
25915	Gm20500	0	0	1
25916	4930555O08Rik	0	0	1
25917	Igkv8-28	0	0	1
25918	Igkv8-27	0	0	1
25919	1700049E17Rik2	0	0	1
25920	Cyp3a41b	0	0	1
25921	Igkv3-6	0	0	1
25922	Gm10521	0	0	1
25923	Pcdhb1	0	0	1
25924	Srrm3os	0	0	1
25925	Ccl24	0	0	1
25926	Cldn3	0	0	1
25927	Cldn4	0	0	1
25928	4933439J24Rik	0	0	1
25929	Cldn13	0	0	1
25930	Gm29341	0	0	1
25931	Syna	0	0	1
25932	Gm12100	0	0	1
25933	Olfr196	0	0	1
25934	Gm28616	0	0	1
25935	Gm41144	0	0	1
25936	4930563F08Rik	0	0	1
25937	Gm37787	0	0	1
25938	Olfr198	0	0	1
25939	Gm43001	0	0	1
25940	Upk3b	0	0	1
25941	Gm47007	0	0	1
25942	Gm17173	0	0	1
25943	Gm8247	0	0	1
25944	Jkampl	0	0	1
25945	Gm49779	0	0	1
25946	Gm43495	0	0	1
25947	Gm17093	0	0	1
25948	Nr1i3	0	0	1
25949	Gm4926	0	0	1
25950	Naa12	0	0	1
25951	Gm44166	0	0	1
25952	4930431P03Rik	0	0	1
25953	Reg3b	0	0	1
25954	Reg3d	0	0	1
25955	Reg1	0	0	1
25956	Reg3g	0	0	1
25957	Myl10	0	0	1
25958	Gm29005	0	0	1
25959	Gm15701	0	0	1
25960	Gm38097	0	0	1
25961	Gm42875	0	0	1
25962	Gm3676	0	0	1
25963	Gm44202	0	0	1
25964	4930562F07Rik	0	0	1
25965	Gm42838	0	0	1
25966	Gm43777	0	0	1
25967	Gm48949	0	0	1
25968	Gm42425	0	0	1
25969	4930504D19Rik	0	0	1
25970	Hcar2	0	0	1
25971	Gm50291	0	0	1
25972	Gm37950	0	0	1
25973	Gm44012	0	0	1
25974	Gm37294	0	0	1
25975	Gm49150	0	0	1
25976	Olfr203	0	0	1
25977	Gm44089	0	0	1
25978	Gm15990	0	0	1
25979	Oas1f	0	0	1
25980	Oas1e	0	0	1
25981	Ankrd53	0	0	1
25982	Gm42839	0	0	1
25983	Clec4f	0	0	1
25984	Gm43475	0	0	1
25985	4930573I07Rik	0	0	1
25986	Gm42817	0	0	1
25987	Gm42980	0	0	1
25988	Gm26676	0	0	1
25989	Gm48910	0	0	1
25990	Gm48911	0	0	1
25991	Gm43476	0	0	1
25992	Gm15864	0	0	1
25993	Tlx2	0	0	1
25994	Gm50211	0	0	1
25995	Olfr201	0	0	1
25996	Gm33347	0	0	1
25997	Gm40330	0	0	1
25998	Gm50290	0	0	1
25999	Gm48924	0	0	1
26000	Olfr202	0	0	1
26001	Gm8232	0	0	1
26002	Gm3371	0	0	1
26003	Smok3a	0	0	1
26004	Gm43645	0	0	1
26005	Gm16280	0	0	1
26006	Fam220a	0	0	1
26007	Gm8020	0	0	1
26008	Gm8024	0	0	1
26009	Gm12107	0	0	1
26010	Gm3633	0	0	1
26011	Gm10378	0	0	1
26012	Gm43397	0	0	1
26013	Gm10377	0	0	1
26014	Igkj1	0	0	1
26015	Igkj2	0	0	1
26016	Gm8082	0	0	1
26017	Gm10376	0	0	1
26018	Igkj3	0	0	1
26019	Igkj4	0	0	1
26020	Gm8104	0	0	1
26021	Igkj5	0	0	1
26022	Gm28988	0	0	1
26023	Igkv3-1	0	0	1
26024	1700003O11Rik	0	0	1
26025	Dmrt1i	0	0	1
26026	1700018F24Rik	0	0	1
26027	Gm7929	0	0	1
26028	Gm47189	0	0	1
26029	Gm4871	0	0	1
26030	Igkv3-5	0	0	1
26031	Igkv3-4	0	0	1
26032	1700049E17Rik1	0	0	1
26033	Igkv3-3	0	0	1
26034	Gm9611	0	0	1
26035	Gm6401	0	0	1
26036	Gm3543	0	0	1
26037	Igkv3-2	0	0	1
26038	Gm7951	0	0	1
26039	Gm17027	0	0	1
26040	Gm3573	0	0	1
26041	Gm17026	0	0	1
26042	Gm7233	0	0	1
26043	Igkc	0	0	1
26044	Rbakdn	0	0	1
26045	Gm15640	0	0	1
26046	Gm26628	0	0	1
26047	Ear10	0	0	1
26048	4933431G14Rik	0	0	1
26049	Olfr193	0	0	1
26050	Cyp2w1	0	0	1
26051	Olfr194	0	0	1
26052	Ang6	0	0	1
26053	Gm26640	0	0	1
26054	Cd8a	0	0	1
26055	Gm49099	0	0	1
26056	Foxl3	0	0	1
26057	Ear2	0	0	1
26058	Gm3327	0	0	1
26059	Gm17332	0	0	1
26060	Gm8212	0	0	1
26061	Pvrig	0	0	1
26062	1700040L08Rik	0	0	1
26063	Gm42808	0	0	1
26064	Gm8126	0	0	1
26065	Gm10375	0	0	1
26066	Tex37	0	0	1
26067	Gm8127	0	0	1
26068	1700001F09Rik	0	0	1
26069	Gm44427	0	0	1
26070	Gm44110	0	0	1
26071	Gm5799	0	0	1
26072	Gm16035	0	0	1
26073	Gm21886	0	0	1
26074	Gm41138	0	0	1
26075	Gm8165	0	0	1
26076	Fcrlb	0	0	1
26077	Igkv12-89	0	0	1
26078	Gm16506	0	0	1
26079	Gm6526	0	0	1
26080	Grifin	0	0	1
26081	Gm8180	0	0	1
26082	Gm48058	0	0	1
26083	Trbv8	0	0	1
26084	Trbv9	0	0	1
26085	Pigc	0	0	1
26086	Gm6337	0	0	1
26087	Igkv1-136	0	0	1
26088	Gm3453	0	0	1
26089	Igkv2-137	0	0	1
26090	Gm31925	0	0	1
26091	Gm3424	0	0	1
26092	Igkv4-75	0	0	1
26093	Vmn1r36	0	0	1
26094	Gm21762	0	0	1
26095	Vmn1r35	0	0	1
26096	Gm21818	0	0	1
26097	Gm9603	0	0	1
26098	Gm8265	0	0	1
26099	Igkv13-74-1	0	0	1
26100	Vmn1r32	0	0	1
26101	Gm8246	0	0	1
26102	4930544G11Rik	0	0	1
26103	Igkv1-135	0	0	1
26104	Scgb3a2	0	0	1
26105	Igkv14-134-1	0	0	1
26106	Gm12144	0	0	1
26107	Igkv17-127	0	0	1
26108	Gm6356	0	0	1
26109	Igkv9-128	0	0	1
26110	Gm3642	0	0	1
26111	Igkv9-129	0	0	1
26112	Igkv14-130	0	0	1
26113	Igkv1-131	0	0	1
26114	AF067061	0	0	1
26115	Gm21103	0	0	1
26116	Igkv1-132	0	0	1
26117	Gm3629	0	0	1
26118	Gm43284	0	0	1
26119	Igkv1-133	0	0	1
26120	Igkv17-134	0	0	1
26121	4933407I08Rik	0	0	1
26122	Gm16440	0	0	1
26123	Gm3542	0	0	1
26124	Atoh1	0	0	1
26125	Gm44073	0	0	1
26126	Gm49579	0	0	1
26127	Gm3182	0	0	1
26128	Igkv4-73	0	0	1
26129	Igkv4-72	0	0	1
26130	Vmn1r23	0	0	1
26131	Gm41720	0	0	1
26132	1700044K03Rik	0	0	1
26133	Igkv13-71-1	0	0	1
26134	Vmn1r19	0	0	1
26135	Igkv4-70	0	0	1
26136	Vmn1r17	0	0	1
26137	Gm3127	0	0	1
26138	Gm3115	0	0	1
26139	Vmn1r10	0	0	1
26140	Gm3099	0	0	1
26141	Vmn1r9	0	0	1
26142	Gm3029	0	0	1
26143	Vmn1r7	0	0	1
26144	Vmn1r25	0	0	1
26145	Gm3047	0	0	1
26146	Igkv13-73-1	0	0	1
26147	Gm50086	0	0	1
26148	Igkv4-74	0	0	1
26149	Gm3317	0	0	1
26150	Gm8279	0	0	1
26151	Gm35386	0	0	1
26152	Gm44410	0	0	1
26153	Gm45060	0	0	1
26154	Vmn1r31	0	0	1
26155	Gm36079	0	0	1
26156	Tcstv1	0	0	1
26157	3110004A20Rik	0	0	1
26158	Olfr172	0	0	1
26159	Vmn1r30	0	0	1
26160	Gm7876	0	0	1
26161	Vmn1r27	0	0	1
26162	Gm43994	0	0	1
26163	B020031M17Rik	0	0	1
26164	Gm12148	0	0	1
26165	Tcstv3	0	0	1
26166	Gm6676	0	0	1
26167	Igkv14-126-1	0	0	1
26168	Igkv4-86	0	0	1
26169	Igkv1-99	0	0	1
26170	Igkv14-100	0	0	1
26171	Igkv15-101	0	0	1
26172	Igkv15-101-1	0	0	1
26173	Gm48526	0	0	1
26174	Ftdc2	0	0	1
26175	Igkv15-102	0	0	1
26176	Igkv15-103	0	0	1
26177	Igkv16-104	0	0	1
26178	Igkv2-105	0	0	1
26179	Igkv13-85	0	0	1
26180	Igkv13-84	0	0	1
26181	Igkv4-83	0	0	1
26182	Igkv11-106	0	0	1
26183	Igkv2-107	0	0	1
26184	Gm50396	0	0	1
26185	Igkv12-98	0	0	1
26186	Igkv13-87	0	0	1
26187	Igkv15-97	0	0	1
26188	Igkv1-88	0	0	1
26189	Igkv4-90	0	0	1
26190	Igkv4-91	0	0	1
26191	Gm47758	0	0	1
26192	4921522A10Rik	0	0	1
26193	Igkv4-92	0	0	1
26194	Igkv19-93	0	0	1
26195	Igkv2-93-1	0	0	1
26196	Igkv10-94	0	0	1
26197	Gm42542	0	0	1
26198	Gm42539	0	0	1
26199	Igkv10-95	0	0	1
26200	Igkv2-95-1	0	0	1
26201	Gm42543	0	0	1
26202	Gm48857	0	0	1
26203	Igkv2-95-2	0	0	1
26204	Igkv10-96	0	0	1
26205	Igkv13-82	0	0	1
26206	Gm48162	0	0	1
26207	Igkv2-109	0	0	1
26208	Igkv1-122	0	0	1
26209	Igkv9-119	0	0	1
26210	Gpr151	0	0	1
26211	Igkv9-120	0	0	1
26212	Igkv4-78	0	0	1
26213	Igkv17-121	0	0	1
26214	Gm43583	0	0	1
26215	Igkv4-77	0	0	1
26216	Igkv9-123	0	0	1
26217	Gm45521	0	0	1
26218	Igkv9-124	0	0	1
26219	Gm8374	0	0	1
26220	Gm5797	0	0	1
26221	Igkv13-76	0	0	1
26222	Igkv11-125	0	0	1
26223	Gm3727	0	0	1
26224	Igkv14-126	0	0	1
26225	Igkv14-118-2	0	0	1
26226	Igkv14-118-1	0	0	1
26227	Gm12150	0	0	1
26228	Igkv4-80	0	0	1
26229	Igkv4-81	0	0	1
26230	Igkv13-80-1	0	0	1
26231	Gm31019	0	0	1
26232	Igkv1-110	0	0	1
26233	Igkv14-111	0	0	1
26234	4930455B14Rik	0	0	1
26235	Igkv2-112	0	0	1
26236	Igkv2-113	0	0	1
26237	Gm43739	0	0	1
26238	Igkv11-114	0	0	1
26239	Igkv1-115	0	0	1
26240	Igkv2-116	0	0	1
26241	Igkv1-117	0	0	1
26242	Igkv4-79	0	0	1
26243	Igkv11-118	0	0	1
26244	Igkv13-78-1	0	0	1
26245	Igkv4-69	0	0	1
26246	Inmt	0	0	1
26247	Igkv12-40	0	0	1
26248	Igkv5-45	0	0	1
26249	Igkv4-53	0	0	1
26250	Trbj1-4	0	0	1
26251	Gm42606	0	0	1
26252	Trbj1-3	0	0	1
26253	Igkv4-51	0	0	1
26254	Trbj1-2	0	0	1
26255	Arsi	0	0	1
26256	Gm42958	0	0	1
26257	Trbj1-1	0	0	1
26258	Igkv4-50	0	0	1
26259	Olfr180	0	0	1
26260	Igkv12-49	0	0	1
26261	Trbd1	0	0	1
26262	Prss2	0	0	1
26263	Igkv5-48	0	0	1
26264	Cdx1	0	0	1
26265	Igkv12-47	0	0	1
26266	Trbj1-5	0	0	1
26267	Trbj1-6	0	0	1
26268	4930572O13Rik	0	0	1
26269	Trbj2-3	0	0	1
26270	Igkv4-55	0	0	1
26271	Trbv31	0	0	1
26272	Trbj2-7	0	0	1
26273	Trbj2-6	0	0	1
26274	Trbj2-5	0	0	1
26275	Igkv13-54-1	0	0	1
26276	Trbj2-4	0	0	1
26277	Trbj2-2	0	0	1
26278	Igkv4-54	0	0	1
26279	Trbj2-1	0	0	1
26280	Trbd2	0	0	1
26281	Trbj1-7	0	0	1
26282	Gm10398	0	0	1
26283	Gm38408	0	0	1
26284	Gm32123	0	0	1
26285	Slc25a2	0	0	1
26286	Igkv12-46	0	0	1
26287	Olfr181	0	0	1
26288	Gm3012	0	0	1
26289	Igkv12-44	0	0	1
26290	Trbv19	0	0	1
26291	Trbv18	0	0	1
26292	Trbv17	0	0	1
26293	Trbv16	0	0	1
26294	Trbv15	0	0	1
26295	Olfr183	0	0	1
26296	Trbv14	0	0	1
26297	Trbv13-3	0	0	1
26298	Trbv12-3	0	0	1
26299	Trbv13-2	0	0	1
26300	Trbv12-2	0	0	1
26301	Trbv13-1	0	0	1
26302	Trbv12-1	0	0	1
26303	Gzma	0	0	1
26304	Trbv11	0	0	1
26305	Trbv10	0	0	1
26306	4930563N14Rik	0	0	1
26307	Gm12119	0	0	1
26308	Trbv20	0	0	1
26309	Trbv21	0	0	1
26310	Igkv12-41	0	0	1
26311	Igkv5-43	0	0	1
26312	Igkv12-42	0	0	1
26313	Gm5771	0	0	1
26314	Try4	0	0	1
26315	Gm41071	0	0	1
26316	Trbv30	0	0	1
26317	Trbv29	0	0	1
26318	Trbv28	0	0	1
26319	Trbv22	0	0	1
26320	Trbv27	0	0	1
26321	Esm1	0	0	1
26322	Trbv26	0	0	1
26323	Trbv25	0	0	1
26324	Igkv5-40-1	0	0	1
26325	Trbv24	0	0	1
26326	Trbv23	0	0	1
26327	Llcfc1	0	0	1
26328	Olfr459	0	0	1
26329	Gm12121	0	0	1
26330	Igkv13-55-1	0	0	1
26331	Gm9752	0	0	1
26332	Gm32479	0	0	1
26333	ENSMUSG00000118645	0	0	1
26334	Aoc1l3	0	0	1
26335	4930563H07Rik	0	0	1
26336	Igkv12-66	0	0	1
26337	Aoc1l1	0	0	1
26338	Igkv4-65	0	0	1
26339	Aoc1l2	0	0	1
26340	Igkv13-64	0	0	1
26341	Gm30781	0	0	1
26342	4833403J16Rik	0	0	1
26343	Gimap1os	0	0	1
26344	Igkv4-63	0	0	1
26345	Gm5111	0	0	1
26346	Sele	0	0	1
26347	4933434P08Rik	0	0	1
26348	Gm12711	0	0	1
26349	Hoxa1	0	0	1
26350	Gm47082	0	0	1
26351	1700074H08Rik	0	0	1
26352	Ftmt	0	0	1
26353	Gm10413	0	0	1
26354	1700094M24Rik	0	0	1
26355	Evx1	0	0	1
26356	Hottip	0	0	1
26357	Hoxa13	0	0	1
26358	Hoxa11	0	0	1
26359	Igkv4-68	0	0	1
26360	Hoxa2	0	0	1
26361	Gm37118	0	0	1
26362	Igkv12-67	0	0	1
26363	Hoxa4	0	0	1
26364	Gykl1	0	0	1
26365	Rprl1	0	0	1
26366	Gm15050	0	0	1
26367	Gm50457	0	0	1
26368	Nobox	0	0	1
26369	Gm44731	0	0	1
26370	Olfr47	0	0	1
26371	Tmem139	0	0	1
26372	Olfr456	0	0	1
26373	Gm15935	0	0	1
26374	Olfr458	0	0	1
26375	Igkv4-57-1	0	0	1
26376	Tas2r126	0	0	1
26377	Tas2r135	0	0	1
26378	Igkv13-57-1	0	0	1
26379	Tas2r144	0	0	1
26380	Olfr453	0	0	1
26381	Tas2r139	0	0	1
26382	Igkv4-57	0	0	1
26383	Gm7480	0	0	1
26384	Sval1	0	0	1
26385	Gm50201	0	0	1
26386	Igkv13-56-1	0	0	1
26387	Igkv4-56	0	0	1
26388	Olfr455	0	0	1
26389	Igkv13-57-2	0	0	1
26390	Igkv13-62-1	0	0	1
26391	Gm17472	0	0	1
26392	Olfr434	0	0	1
26393	Gm50288	0	0	1
26394	Olfr437	0	0	1
26395	Igkv4-62	0	0	1
26396	Olfr237	0	0	1
26397	Gm16587	0	0	1
26398	Gm20730	0	0	1
26399	Olfr446	0	0	1
26400	Igkv4-58	0	0	1
26401	Olfr447	0	0	1
26402	Igkv13-61-1	0	0	1
26403	Olfr449	0	0	1
26404	Olfr450	0	0	1
26405	Igkv4-59	0	0	1
26406	Gm16548	0	0	1
26407	Igkv4-60	0	0	1
26408	Gm44418	0	0	1
26409	Gm42924	0	0	1
26410	Trav13d-4	0	0	1
26411	Trav15d-3	0	0	1
26412	Trav9n-1	0	0	1
26413	Trav6n-5	0	0	1
26414	Trav10n	0	0	1
26415	Trav6n-6	0	0	1
26416	Trav11n	0	0	1
26417	Trav7n-5	0	0	1
26418	Trav12n-1	0	0	1
26419	Trav13n-1	0	0	1
26420	Trav14n-1	0	0	1
26421	Trav15n-1	0	0	1
26422	Trav3n-2	0	0	1
26423	Gm37622	0	0	1
26424	Trav9n-2	0	0	1
26425	Trav4n-3	0	0	1
26426	Trav5n-2	0	0	1
26427	Trav7n-4	0	0	1
26428	Trav14d-3-dv8	0	0	1
26429	Trav12d-3	0	0	1
26430	Bmp10	0	0	1
26431	Trav14d-2	0	0	1
26432	Gm29543	0	0	1
26433	Trav15d-2-dv6d-2	0	0	1
26434	Gm36787	0	0	1
26435	Ssu2	0	0	1
26436	Trav9d-4	0	0	1
26437	Trav4d-4	0	0	1
26438	Trav5d-4	0	0	1
26439	Trav6d-7	0	0	1
26440	Trav7d-6	0	0	1
26441	Gm30214	0	0	1
26442	Trav13d-3	0	0	1
26443	Gm41693	0	0	1
26444	Trav8d-2	0	0	1
26445	Trav16d-dv11	0	0	1
26446	Gm43964	0	0	1
26447	Trav12n-2	0	0	1
26448	Trav9n-3	0	0	1
26449	Trav5n-3	0	0	1
26450	Olfr417	0	0	1
26451	Trav13n-3	0	0	1
26452	Trav8n-2	0	0	1
26453	Pramel45	0	0	1
26454	Trav16n	0	0	1
26455	Trav13n-4	0	0	1
26456	Trav14n-3	0	0	1
26457	Trav15n-3	0	0	1
26458	Trav7-2	0	0	1
26459	Trav4-2	0	0	1
26460	Trav6-3	0	0	1
26461	Trav7-3	0	0	1
26462	Trav6-4	0	0	1
26463	Trav7-4	0	0	1
26464	Trav8-1	0	0	1
26465	Trav7n-6	0	0	1
26466	Depp1	0	0	1
26467	Eif4a3l2	0	0	1
26468	F2rl1	0	0	1
26469	Trav12n-3	0	0	1
26470	Trav13n-2	0	0	1
26471	Trav14n-2	0	0	1
26472	Trav15n-2	0	0	1
26473	Gm15082	0	0	1
26474	Gm36793	0	0	1
26475	S100z	0	0	1
26476	Trav6n-7	0	0	1
26477	Trav9n-4	0	0	1
26478	Trav4n-4	0	0	1
26479	Olfr212	0	0	1
26480	Gm16243	0	0	1
26481	Olfr213	0	0	1
26482	Trav5n-4	0	0	1
26483	Trav13d-2	0	0	1
26484	Trav5d-3	0	0	1
26485	Trav6-5	0	0	1
26486	Mptx1	0	0	1
26487	Gm44278	0	0	1
26488	Olfr1512	0	0	1
26489	Gm14573	0	0	1
26490	Olfr1510	0	0	1
26491	Pramel43	0	0	1
26492	Trav1	0	0	1
26493	Gm12081	0	0	1
26494	Gm20484	0	0	1
26495	4930466I24Rik	0	0	1
26496	Gm1559	0	0	1
26497	Trav2	0	0	1
26498	4930511E03Rik	0	0	1
26499	Trav3-1	0	0	1
26500	Trav4-1	0	0	1
26501	Trav5-1	0	0	1
26502	Gm44123	0	0	1
26503	1700021F02Rik	0	0	1
26504	1700054K19Rik	0	0	1
26505	Gal	0	0	1
26506	4930458A03Rik	0	0	1
26507	Gm50427	0	0	1
26508	BC048671	0	0	1
26509	Gm32736	0	0	1
26510	Gm45901	0	0	1
26511	Gm50199	0	0	1
26512	Gm15756	0	0	1
26513	Gm33447	0	0	1
26514	C430039J16Rik	0	0	1
26515	Olfr221	0	0	1
26516	Olfr427	0	0	1
26517	Mepe	0	0	1
26518	Gm50426	0	0	1
26519	Dspp	0	0	1
26520	1700016H13Rik	0	0	1
26521	Gm10234	0	0	1
26522	Trav6-1	0	0	1
26523	Trav7-1	0	0	1
26524	Gm48597	0	0	1
26525	Trav7d-5	0	0	1
26526	Trav12d-1	0	0	1
26527	Trav13d-1	0	0	1
26528	Trav14d-1	0	0	1
26529	Trav15d-1-dv6d-1	0	0	1
26530	Trav3d-2	0	0	1
26531	Gm44107	0	0	1
26532	Trav9d-2	0	0	1
26533	Trav4d-3	0	0	1
26534	Trav5d-2	0	0	1
26535	Gm17622	0	0	1
26536	Gm44176	0	0	1
26537	Trav12d-2	0	0	1
26538	4930518J20Rik	0	0	1
26539	Trav9d-3	0	0	1
26540	Trav11d	0	0	1
26541	Pramel44	0	0	1
26542	Trav6d-6	0	0	1
26543	Trav6d-3	0	0	1
26544	1700123L14Rik	0	0	1
26545	Trav6-2	0	0	1
26546	Trav7d-2	0	0	1
26547	Gm26748	0	0	1
26548	Trav4d-2	0	0	1
26549	4930471G03Rik	0	0	1
26550	Gm44442	0	0	1
26551	Trav10d	0	0	1
26552	Trav7d-3	0	0	1
26553	Trav6d-4	0	0	1
26554	Trav7d-4	0	0	1
26555	Trav8d-1	0	0	1
26556	Trav9d-1	0	0	1
26557	Trav6d-5	0	0	1
26558	Trav9-1	0	0	1
26559	Trav10	0	0	1
26560	Gm42916	0	0	1
26561	Gm28512	0	0	1
26562	Traj36	0	0	1
26563	Traj35	0	0	1
26564	Traj34	0	0	1
26565	Traj33	0	0	1
26566	Traj32	0	0	1
26567	Traj31	0	0	1
26568	Traj30	0	0	1
26569	Traj29	0	0	1
26570	A630019I02Rik	0	0	1
26571	Traj28	0	0	1
26572	Traj27	0	0	1
26573	1700063H04Rik	0	0	1
26574	Vmn2r25	0	0	1
26575	Traj26	0	0	1
26576	Traj25	0	0	1
26577	Traj37	0	0	1
26578	Gm43916	0	0	1
26579	Traj53	0	0	1
26580	Traj38	0	0	1
26581	Traj51	0	0	1
26582	Traj50	0	0	1
26583	Traj49	0	0	1
26584	Traj48	0	0	1
26585	Gm7982	0	0	1
26586	Traj47	0	0	1
26587	Traj46	0	0	1
26588	Traj45	0	0	1
26589	Traj44	0	0	1
26590	Traj43	0	0	1
26591	Cxcl13	0	0	1
26592	Traj42	0	0	1
26593	Traj41	0	0	1
26594	Traj40	0	0	1
26595	Traj39	0	0	1
26596	Traj24	0	0	1
26597	Traj23	0	0	1
26598	Traj22	0	0	1
26599	Traj21	0	0	1
26600	Traj3	0	0	1
26601	Traj2	0	0	1
26602	Traj1	0	0	1
26603	Spz1	0	0	1
26604	Trac	0	0	1
26605	Gm35172	0	0	1
26606	Gm16312	0	0	1
26607	Gm11111	0	0	1
26608	Gk2	0	0	1
26609	Gstp3	0	0	1
26610	Gm36307	0	0	1
26611	Gm42604	0	0	1
26612	Gm44006	0	0	1
26613	Gm33050	0	0	1
26614	Gm10366	0	0	1
26615	Traj4	0	0	1
26616	Traj5	0	0	1
26617	Traj6	0	0	1
26618	Traj15	0	0	1
26619	Traj20	0	0	1
26620	Gm43971	0	0	1
26621	Traj19	0	0	1
26622	Traj18	0	0	1
26623	Traj17	0	0	1
26624	Traj16	0	0	1
26625	Traj14	0	0	1
26626	Traj7	0	0	1
26627	Traj13	0	0	1
26628	Traj12	0	0	1
26629	1700027F06Rik	0	0	1
26630	Traj11	0	0	1
26631	Traj9	0	0	1
26632	Traj8	0	0	1
26633	Traj52	0	0	1
26634	Traj54	0	0	1
26635	Trav6-6	0	0	1
26636	Trav3-3	0	0	1
26637	6820426E19Rik	0	0	1
26638	Gm49615	0	0	1
26639	Gm29509	0	0	1
26640	Trav4-4-dv10	0	0	1
26641	Trav5-4	0	0	1
26642	Trav6-7-dv9	0	0	1
26643	Olfr1394	0	0	1
26644	Wnt8a	0	0	1
26645	Trav7-6	0	0	1
26646	Trav13-3	0	0	1
26647	Trav8-2	0	0	1
26648	Gm29290	0	0	1
26649	Trav16	0	0	1
26650	Trav13-4-dv7	0	0	1
26651	Trav14-3	0	0	1
26652	Trav9-4	0	0	1
26653	Trav15-2-dv6-2	0	0	1
26654	Traj55	0	0	1
26655	Trav14-2	0	0	1
26656	Trav11	0	0	1
26657	Trav7-5	0	0	1
26658	Gm16513	0	0	1
26659	Pramel46	0	0	1
26660	Trav12-1	0	0	1
26661	Trav13-1	0	0	1
26662	Trav14-1	0	0	1
26663	Trav15-1-dv6-1	0	0	1
26664	Trav3-2	0	0	1
26665	Trav9-2	0	0	1
26666	Trav4-3	0	0	1
26667	Trav5-2	0	0	1
26668	Trav12-2	0	0	1
26669	Trav12-3	0	0	1
26670	Trav13-2	0	0	1
26671	Gm15907	0	0	1
26672	Trav15-3	0	0	1
26673	1700069P05Rik	0	0	1
26674	Trav12-4	0	0	1
26675	Trdd1	0	0	1
26676	Trdd2	0	0	1
26677	Trdj1	0	0	1
26678	4930522N08Rik	0	0	1
26679	Trdj2	0	0	1
26680	4930405H06Rik	0	0	1
26681	Trdv5	0	0	1
26682	Pramel49	0	0	1
26683	Traj61	0	0	1
26684	Traj60	0	0	1
26685	Traj59	0	0	1
26686	Pramel50	0	0	1
26687	Traj58	0	0	1
26688	Traj57	0	0	1
26689	Traj56	0	0	1
26690	Trdv4	0	0	1
26691	Gm49735	0	0	1
26692	Trdv3	0	0	1
26693	Teddm1a	0	0	1
26694	Trav13-5	0	0	1
26695	Gm30498	0	0	1
26696	Trav17	0	0	1
26697	Olfr248	0	0	1
26698	Trav19	0	0	1
26699	Gm44317	0	0	1
26700	Trav20	0	0	1
26701	Trav23	0	0	1
26702	Trav21-dv12	0	0	1
26703	Trdv1	0	0	1
26704	Gm47358	0	0	1
26705	Trav22	0	0	1
26706	Trdv2-1	0	0	1
26707	Trdv2-2	0	0	1
26708	4930432H08Rik	0	0	1
26709	Gm15884	0	0	1
26710	Gm49305	0	0	1
26711	Gm38708	0	0	1
26712	4930401G09Rik	0	0	1
26713	Gm29926	0	0	1
26714	4933401L05Rik	0	0	1
26715	Gm43118	0	0	1
26716	Hnf1aos2	0	0	1
26717	4930592I03Rik	0	0	1
26718	1700128I11Rik	0	0	1
26719	Pramel36	0	0	1
26720	Gm42489	0	0	1
26721	1700081H04Rik	0	0	1
26722	Vmn2r88	0	0	1
26723	Gm50351	0	0	1
26724	Gm12063	0	0	1
26725	Olfr432	0	0	1
26726	Tmem174	0	0	1
26727	Pramel41	0	0	1
26728	Gm26897	0	0	1
26729	Gm17175	0	0	1
26730	Gm17174	0	0	1
26731	Gm17078	0	0	1
26732	Gm5096	0	0	1
26733	Vmn1r51	0	0	1
26734	Gm50370	0	0	1
26735	Ifi202b	0	0	1
26736	Cebpe	0	0	1
26737	Olfr205	0	0	1
26738	Vmn1r52	0	0	1
26739	Gm50415	0	0	1
26740	Gm49304	0	0	1
26741	Gm42854	0	0	1
26742	Gm50384	0	0	1
26743	Vmn1r45	0	0	1
26744	Gm29501	0	0	1
26745	Gm13839	0	0	1
26746	4930439D14Rik	0	0	1
26747	Rnase9	0	0	1
26748	Tuba3a	0	0	1
26749	Gm44210	0	0	1
26750	1810028F09Rik	0	0	1
26751	Pramel40	0	0	1
26752	Gm42518	0	0	1
26753	Eddm3b	0	0	1
26754	Gm43904	0	0	1
26755	Rnase2b	0	0	1
26756	2310005E17Rik	0	0	1
26757	Gm50428	0	0	1
26758	Pramel38	0	0	1
26759	Olfr433	0	0	1
26760	Ear14	0	0	1
26761	Gp9	0	0	1
26762	Rnase2a	0	0	1
26763	Gm43136	0	0	1
26764	Gm15792	0	0	1
26765	4930430O22Rik	0	0	1
26766	Gm13838	0	0	1
26767	Gm10320	0	0	1
26768	Ube2d2b	0	0	1
26769	Gm6351	0	0	1
26770	A430072P03Rik	0	0	1
26771	Gm42596	0	0	1
26772	Gm12065	0	0	1
26773	Gm43269	0	0	1
26774	Olfr722	0	0	1
26775	Becn2	0	0	1
26776	Gm49302	0	0	1
26777	Olfr430	0	0	1
26778	Vmn1r53	0	0	1
26779	Gm42789	0	0	1
26780	Olfr730	0	0	1
26781	H2bl1	0	0	1
26782	Gm13790	0	0	1
26783	4930538L07Rik	0	0	1
26784	Gm17122	0	0	1
26785	Gm33474	0	0	1
26786	Olfr733	0	0	1
26787	Apcs	0	0	1
26788	Gm44264	0	0	1
26789	Gm15736	0	0	1
26790	Gm17304	0	0	1
26791	Mptx2	0	0	1
26792	Tlr11	0	0	1
26793	Ear6	0	0	1
26794	Aym1	0	0	1
26795	Gm49004	0	0	1
26796	Gm29464	0	0	1
26797	Olfr429	0	0	1
26798	Rnase12	0	0	1
26799	Gm26872	0	0	1
26800	Gm50309	0	0	1
26801	Tppp2	0	0	1
26802	Olfr740	0	0	1
26803	4930471D02Rik	0	0	1
26804	Gm43579	0	0	1
26805	Gm15749	0	0	1
26806	Gm839	0	0	1
26807	Rnase11	0	0	1
26808	Vmn1r48	0	0	1
26809	Gm50413	0	0	1
26810	4930512J16Rik	0	0	1
26811	Gm6583	0	0	1
26812	1700031F10Rik	0	0	1
26813	Gm44204	0	0	1
26814	Gm50311	0	0	1
26815	1700028D13Rik	0	0	1
26816	Olfr726	0	0	1
26817	Gm16146	0	0	1
26818	Olfr725	0	0	1
26819	V1ra8	0	0	1
26820	Gm6507	0	0	1
26821	Gm34312	0	0	1
26822	Olfr1404	0	0	1
26823	Gm50417	0	0	1
26824	Gm42654	0	0	1
26825	Olfr209	0	0	1
26826	Gm6588	0	0	1
26827	Olfr724	0	0	1
26828	Vmn1r44	0	0	1
26829	Lpcat2b	0	0	1
26830	Gm38554	0	0	1
26831	Vmn1r41	0	0	1
26832	A930033H14Rik	-2.04692e-05	-0.149742	1
26833	Gm4285	-7.89525e-05	-0.235118	1
26834	Gm35867	-0.000263175	-0.21094	1
26835	BC049352	-0.000394762	-0.142858	1
26836	D730003I15Rik	-0.000717883	-0.187313	1
26837	Gfra4	-0.000723731	-0.19479	1
26838	Fabp12	-0.000831925	-0.230178	1
26839	Gm9934	-0.000941582	-0.0339205	1
26840	Fndc9	-0.00127932	-0.244281	1
26841	Smim17	-0.00127932	-0.125091	1
26842	Gm42610	-0.00155273	-0.305213	1
26843	Gm8013	-0.00174719	-0.272503	1
26844	Marveld2	-0.00176473	-0.17658	1
26845	4933427D14Rik	-0.00177058	0.0903154	1
26846	Dnah1	-0.00194457	-0.168654	1
26847	4932438H23Rik	-0.00195773	-0.159157	1
26848	Pcolce	-0.00203522	-0.124437	1
26849	Tymp	-0.00213318	-0.23329	1
26850	Slc25a18	-0.00218874	-0.149848	1
26851	Gm48006	-0.00252063	0.00694099	1
26852	5930403N24Rik	-0.00274433	-0.0507084	1
26853	Dpm3	-0.00281451	-0.0530759	1
26854	Gm36041	-0.00285837	-0.234976	1
26855	Gm34544	-0.00286861	-0.0715935	1
26856	Pigbos1	-0.00290516	-0.16423	1
26857	Gpr21	-0.00304698	0.0172863	1
26858	Gm44284	-0.00307476	-0.307569	1
26859	Cox5b-ps	-0.00312009	-0.128694	1
26860	Cda	-0.00313178	-0.235331	1
26861	Draxin	-0.00315225	-0.0953029	1
26862	A3galt2	-0.00328823	-0.273091	1
26863	C1qb	-0.00332185	0.123933	1
26864	Gm46565	-0.00335256	0.0307207	1
26865	Pgpep1l	-0.00371515	-0.202438	1
26866	Gm30085	-0.00375609	-0.211277	1
26867	Gm38335	-0.00378387	-0.444561	1
26868	Gm44763	-0.00388768	-0.250778	1
26869	Hrk	-0.00390815	-0.121564	1
26870	Abcb1a	-0.00394616	-0.19843	1
26871	Gm30363	-0.00403827	-0.184849	1
26872	Sla	-0.00414354	0.027933	1
26873	Spint2	-0.00418448	-0.110821	1
26874	Gm41609	-0.0042839	-0.162085	1
26875	Gm33195	-0.00447105	-0.164152	1
26876	Iqcd	-0.00449883	-0.323284	1
26877	Gm45904	-0.00450614	-0.453197	1
26878	Atp8b4	-0.00460849	-0.311654	1
26879	E030030I06Rik	-0.00476785	-0.101015	1
26880	Six4	-0.00486728	-0.117888	1
26881	Gpr39	-0.0049433	-0.213927	1
26882	Gm29282	-0.00504711	-0.206239	1
26883	Pcdhb18	-0.00504857	-0.0691121	1
26884	Swsap1	-0.0050939	-0.093031	1
26885	Sgtb	-0.0051246	-0.126634	1
26886	Gm14471	-0.00514946	-0.158763	1
26887	Arap3	-0.00518016	-0.214269	1
26888	Gm38560	-0.00543603	-0.23445	1
26889	Dnah6	-0.00551936	-0.11885	1
26890	Col1a2	-0.00552229	-0.228762	1
26891	Gm50232	-0.00563633	-0.284391	1
26892	Mroh2b	-0.00563926	-0.323916	1
26893	Gm15987	-0.00564949	-0.0733552	1
26894	Gm34388	-0.00565534	-0.0112098	1
26895	2810407A14Rik	-0.0056875	-0.272301	1
26896	9430021M05Rik	-0.0057723	-0.209832	1
26897	3110045C21Rik	-0.00580739	-0.236036	1
26898	Gm35021	-0.00587173	-0.286908	1
26899	Cass4	-0.00587904	-0.291189	1
26900	Gbp6	-0.00594191	-0.386446	1
26901	Ocln	-0.00595214	0.0151598	1
26902	4933430I17Rik	-0.00604279	-0.19437	1
26903	Ucp3	-0.00604718	-0.3535	1
26904	Bola1	-0.00607349	-0.342284	1
26905	Gm12130	-0.00607934	-0.338592	1
26906	Spns3	-0.00611297	-0.153472	1
26907	Gm26693	-0.00613636	-0.221743	1
26908	Gm34086	-0.00613929	-0.201137	1
26909	Siglec15	-0.00622409	-0.333861	1
26910	Tekt1	-0.00633374	-0.133681	1
26911	Dsp	-0.00634544	-0.0780333	1
26912	Atg4a-ps	-0.00644486	-0.251005	1
26913	Lcmt2	-0.00650042	-0.114661	1
26914	Gm10138	-0.00650773	0.138854	1
26915	Gm3500	-0.00651358	0.122607	1
26916	K230015D01Rik	-0.00654282	-0.414516	1
26917	AW209491	-0.00662616	-0.195078	1
26918	Morn5	-0.00663055	-0.077854	1
26919	Scd4	-0.00665248	-0.369916	1
26920	Gm48529	-0.00667733	-0.176881	1
26921	Hacd4	-0.00682354	-0.312645	1
26922	Tktl1	-0.00684986	-0.274378	1
26923	A430093F15Rik	-0.00685863	-0.334346	1
26924	Lck	-0.0068791	-0.370588	1
26925	Gm34276	-0.00688787	-0.39703	1
26926	Gm41148	-0.00690396	0.0415635	1
26927	4930524B15Rik	-0.00691127	-0.327562	1
26928	Gm12536	-0.00693905	-0.0973734	1
26929	Gm45425	-0.00698583	-0.149938	1
26930	Smim27	-0.00705894	-0.189217	1
26931	Gm14302	-0.00720953	0.0300381	1
26932	Sis	-0.00722854	-0.416391	1
26933	Ctsh	-0.00730311	-0.182998	1
26934	Vip	-0.00730603	-0.136989	1
26935	Gm47507	-0.00735574	-0.143826	1
26936	Atp5g1	-0.00736159	-0.080202	1
26937	4732496C06Rik	-0.00736451	-0.324079	1
26938	Vsx2	-0.00738791	-0.240483	1
26939	Calhm2	-0.00742007	-0.19207	1
26940	Galr1	-0.007423	-0.294744	1
26941	Gm26571	-0.00743177	-0.278315	1
26942	Syce2	-0.00743469	-0.281572	1
26943	4930557K07Rik	-0.00747271	-0.364081	1
26944	Hpse	-0.00752534	-0.397492	1
26945	1700029J03Rik	-0.00753704	-0.344609	1
26946	Zfp967	-0.00756189	-0.0517044	1
26947	Mrap	-0.00761453	-0.111414	1
26948	Gm44737	-0.00762038	-0.177681	1
26949	Vtcn1	-0.00764377	-0.192136	1
26950	Fcgr3	-0.00766716	-0.144566	1
26951	Msr1	-0.00767301	-0.169659	1
26952	Gm12973	-0.00769641	-0.233367	1
26953	Gm39117	-0.00769641	-0.260048	1
26954	Ptpn7	-0.00771103	-0.205511	1
26955	Adap2	-0.00771249	-0.10216	1
26956	Gm12764	-0.00777536	-0.363699	1
26957	Pramel42	-0.00780168	-0.340734	1
26958	Ccdc71l	-0.00780752	-0.381473	1
26959	Gm47232	-0.00794057	-0.136932	1
26960	Chchd10	-0.00795519	-0.221531	1
26961	Gm17116	-0.00795519	-0.174407	1
26962	Cebpd	-0.00798444	-0.169209	1
26963	1700094J05Rik	-0.00799028	-0.221397	1
26964	Npm3	-0.00800344	-0.143587	1
26965	Gm5617	-0.00800783	-0.282267	1
26966	Ssmem1	-0.00803415	-0.227294	1
26967	Gm45494	-0.00803707	-0.281706	1
26968	Tmcc3os	-0.00804	-0.295868	1
26969	1700003E16Rik	-0.00806924	-0.440478	1
26970	Cybb	-0.00807801	-0.429628	1
26971	Pappa	-0.00813942	-0.0769412	1
26972	Pars2	-0.00814234	-0.275999	1
26973	Dennd2c	-0.00815258	-0.303158	1
26974	Tmem150b	-0.00817889	0.10395	1
26975	Gm266	-0.00818913	-0.0863941	1
26976	Hmga2	-0.00820229	-0.201907	1
26977	Gm36198	-0.00820521	0.0231562	1
26978	Gadd45g	-0.0082286	-0.061246	1
26979	Gm33321	-0.00830756	-0.264894	1
26980	Prr27	-0.0083134	-0.277441	1
26981	Fmo2	-0.00833826	-0.191531	1
26982	Cnga3	-0.00835142	-0.26191	1
26983	Ackr4	-0.00835434	-0.305624	1
26984	A1bg	-0.00838943	-0.267834	1
26985	Gm45824	-0.00839528	-0.327266	1
26986	Vmn2r56	-0.00844061	0.26397	1
26987	Gm38348	-0.00846985	0.207341	1
26988	F10	-0.00847423	-0.49992	1
26989	Cxcl14	-0.00853857	-0.123727	1
26990	6330408M09Rik	-0.00858097	-0.058649	1
26991	Gm49169	-0.00858974	-0.0744482	1
26992	Gm13571	-0.00861313	-0.208736	1
26993	Rdh8	-0.0086219	-0.203661	1
26994	Gm12865	-0.00862775	-0.275219	1
26995	Gm35853	-0.00863068	-0.244728	1
26996	Gm30075	-0.0086453	-0.281569	1
26997	Gm30881	-0.00865115	-0.303848	1
26998	Gm34585	-0.00866577	-0.427453	1
26999	Tnfrsf13b	-0.00866869	-0.262131	1
27000	Gm47059	-0.00867162	-0.339493	1
27001	4833417C18Rik	-0.00868624	-0.287239	1
27002	Tbx19	-0.00874472	-0.448349	1
27003	Gm281	-0.00874764	-0.558093	1
27004	Col15a1	-0.00875642	-0.205991	1
27005	Gm17227	-0.00885438	-0.0732297	1
27006	Meltf	-0.00886315	-0.0108162	1
27007	Trim63	-0.00889824	-0.156431	1
27008	1700110I01Rik	-0.00889824	-0.0905231	1
27009	Gm3264	-0.00891286	-0.176729	1
27010	Cps1	-0.00891871	-0.221298	1
27011	Gm47760	-0.00892163	-0.246475	1
27012	Tg	-0.00892163	-0.0267551	1
27013	Gm14762	-0.00893041	-0.19733	1
27014	1700124L16Rik	-0.00896257	-0.335217	1
27015	H2-Q4	-0.00898012	-0.22393	1
27016	Gm14004	-0.00898012	-0.52384	1
27017	Ptrh1	-0.00898889	-0.421599	1
27018	4930500L23Rik	-0.00898889	-0.23637	1
27019	Fgf7	-0.00899181	-0.0970958	1
27020	Gm30938	-0.00899474	-0.41877	1
27021	Gm49890	-0.00899766	-0.723573	1
27022	Cd300a	-0.00900058	-0.387837	1
27023	Ifi30	-0.00900936	-0.238412	1
27024	Itprip	-0.00901813	-0.385798	1
27025	Cks1brt	-0.00902105	-0.344474	1
27026	Gm31063	-0.00903275	-0.402111	1
27027	Ccdc83	-0.00904737	-0.386014	1
27028	Gm39653	-0.00917457	0.011725	1
27029	Ccdc113	-0.00920674	-0.0533485	1
27030	Tmsb15b1	-0.00922721	-0.141696	1
27031	4833413G10Rik	-0.00924183	-0.0966923	1
27032	Hcrtr2	-0.0092506	-0.184607	1
27033	Ngb	-0.00925645	-0.171831	1
27034	4732419C18Rik	-0.00927107	-0.283651	1
27035	Jchain	-0.00927399	-0.380399	1
27036	Gm29570	-0.00927546	-0.200161	1
27037	Gm16287	-0.00928277	-0.342281	1
27038	4930524C18Rik	-0.00928277	-0.18789	1
27039	Them6	-0.00929154	-0.338602	1
27040	1700016B01Rik	-0.00929739	-0.308185	1
27041	Nrsn2	-0.00930616	-0.483752	1
27042	Thegl	-0.00930616	-0.444605	1
27043	Gm27000	-0.00931201	-0.625869	1
27044	Gm43254	-0.0093237	-0.409563	1
27045	Ube4bos1	-0.00935002	-0.604153	1
27046	Rasl10b	-0.00936757	-0.144116	1
27047	Gm13266	-0.00947284	-0.0631804	1
27048	Fthl17a	-0.00952401	-0.0108892	1
27049	A730045E13Rik	-0.00952401	-0.0730398	1
27050	Gm34728	-0.00952693	0.0204351	1
27051	A530021J07Rik	-0.00953278	-0.0218326	1
27052	Hmgb4os	-0.0095591	-0.167613	1
27053	Gm28982	-0.0095591	-0.0348716	1
27054	Gm46516	-0.0095591	-0.219077	1
27055	1110002E22Rik	-0.00956203	-0.239185	1
27056	9630041A04Rik	-0.00956787	-0.229888	1
27057	Gm47360	-0.00956787	-0.134745	1
27058	4930512M02Rik	-0.00956787	-0.264073	1
27059	Sprr2a2	-0.00957372	-0.19223	1
27060	S100a10	-0.00957665	-0.33151	1
27061	Gm11464	-0.00957957	-0.211048	1
27062	Cib4	-0.00958249	-0.279357	1
27063	Gm19696	-0.00958542	-0.149422	1
27064	Strc	-0.00958542	-0.225328	1
27065	Bhmt2	-0.00960296	-0.441915	1
27066	Gm50163	-0.00960296	-0.323623	1
27067	4930557J02Rik	-0.00960881	-0.424923	1
27068	Gm9920	-0.00961466	-0.620887	1
27069	Rsc1a1	-0.00961466	-0.400988	1
27070	Hal	-0.00962343	-0.453242	1
27071	Tex50	-0.00962928	-0.522993	1
27072	Gm50103	-0.0096322	-0.44541	1
27073	Gm29863	-0.00963659	-0.392742	1
27074	Gm33819	-0.00963805	-0.424958	1
27075	Ceacam3	-0.0096556	-0.476851	1
27076	Kcnc4	-0.00965998	-0.100447	1
27077	1700057G04Rik	-0.00966145	-0.582414	1
27078	Gm16233	-0.00966437	-0.600813	1
27079	Kcnrg	-0.00969654	-0.205638	1
27080	Gm49431	-0.00984421	-0.0441708	1
27081	Pm20d1	-0.00984713	-0.0346975	1
27082	Cdiptos	-0.00985005	-0.00586997	1
27083	Ceacam14	-0.0098559	-0.0968103	1
27084	Gm24474	-0.00986468	-0.0965802	1
27085	Gm45144	-0.00987345	-0.0921823	1
27086	Vmn2r42	-0.00989099	-0.156136	1
27087	Kiss1r	-0.00989392	-0.265282	1
27088	Cdkn3	-0.00989392	-0.279758	1
27089	Gm47207	-0.00989684	-0.226473	1
27090	AY074887	-0.00990561	-0.202041	1
27091	Arhgap33os	-0.00991439	-0.337217	1
27092	Gm13814	-0.00991439	-0.360289	1
27093	CN725425	-0.00992023	-0.252398	1
27094	Aldh1a7	-0.00992608	-0.272243	1
27095	1700126G02Rik	-0.00992901	-0.394887	1
27096	Gm26671	-0.00993047	-0.198355	1
27097	Lgsn	-0.00993193	-0.25769	1
27098	She	-0.00993486	-0.372085	1
27099	Gm34809	-0.00993486	-0.460003	1
27100	Gm35077	-0.00994948	-0.544024	1
27101	Mafk	-0.00994948	-0.217168	1
27102	1700087I21Rik	-0.00995094	-0.136946	1
27103	Lin7b	-0.010103	-0.0711387	1
27104	4930558C23Rik	-0.0101235	0.188306	1
27105	Crybb3	-0.0101556	0.222792	1
27106	Lxn	-0.0101673	0.0419365	1
27107	Gm49774	-0.0101673	0.171957	1
27108	Gm45576	-0.0101849	-0.094884	1
27109	2010320M18Rik	-0.0101878	-0.0335938	1
27110	Soat2	-0.0101936	-0.043495	1
27111	Gm49165	-0.0102024	-0.295401	1
27112	Gm38534	-0.0102053	-0.217077	1
27113	Rsph4a	-0.0102053	-0.168767	1
27114	Gnrhr	-0.0102053	-0.16392	1
27115	Gm29093	-0.0102083	-0.272916	1
27116	Tspyl3	-0.0102083	-0.252643	1
27117	Luzp4	-0.0102112	-0.162866	1
27118	Padi4	-0.0102112	-0.287749	1
27119	Olfr259	-0.010217	-0.308719	1
27120	Srd5a2	-0.01022	-0.138897	1
27121	Gm15862	-0.01022	-0.251702	1
27122	Gm44993	-0.0102229	-0.274531	1
27123	B3galt6	-0.0102229	-0.148067	1
27124	Gm41821	-0.0102287	-0.42194	1
27125	Olfr1381	-0.0102317	-0.310458	1
27126	Gm30190	-0.0102317	-0.281926	1
27127	Sult2a6	-0.0102317	-0.31333	1
27128	Gm34099	-0.0102317	-0.347756	1
27129	Insl5	-0.0102346	-0.51282	1
27130	Gm26726	-0.0102375	-0.387064	1
27131	P2ry13	-0.0102404	-0.42848	1
27132	2810414N06Rik	-0.0102404	-0.391485	1
27133	Gm26612	-0.0102521	-0.550773	1
27134	Prl3a1	-0.0102609	-0.394547	1
27135	Npy	-0.0102697	-0.474003	1
27136	H1f3	-0.0102755	-0.658603	1
27137	Itih1	-0.0102843	-0.620134	1
27138	Gm3696	-0.0103106	-0.173074	1
27139	Eola1	-0.0104934	0.143635	1
27140	Arhgef39	-0.0104992	-0.037105	1
27141	Gm48749	-0.0105138	-0.119637	1
27142	Clca2	-0.0105168	-0.0968649	1
27143	Esam	-0.0105226	-0.0761812	1
27144	Nuak2	-0.0105226	-0.0874569	1
27145	Tesl1	-0.0105372	-0.254493	1
27146	Gm39302	-0.0105372	-0.198804	1
27147	Gm17402	-0.0105372	-0.284825	1
27148	Mc4r	-0.0105402	-0.237615	1
27149	Pik3cg	-0.0105402	-0.343343	1
27150	Prss32	-0.0105431	-0.320625	1
27151	Gm28154	-0.0105431	-0.379547	1
27152	Aldh8a1	-0.0105431	-0.32269	1
27153	Selp	-0.010546	-0.239259	1
27154	Rapgef3os2	-0.010546	-0.277158	1
27155	Adamtsl2	-0.0105548	-0.50612	1
27156	3300005D01Rik	-0.0105562	-0.292037	1
27157	Trim80	-0.0105606	-0.467911	1
27158	Tmem74bos	-0.0105636	-0.470059	1
27159	Sdf2l1	-0.0105636	-0.432317	1
27160	Gm14152	-0.0105665	-0.436703	1
27161	Gm30127	-0.0105665	-0.379288	1
27162	Nlrp5	-0.0105694	-0.478037	1
27163	Gm46336	-0.0105694	-0.452796	1
27164	Gm33933	-0.0105752	-0.478109	1
27165	E330012B07Rik	-0.010584	-0.850098	1
27166	Adam8	-0.0107887	-0.138206	1
27167	Arhgap27os2	-0.0108282	0.0387964	1
27168	Gm20756	-0.0108282	0.127134	1
27169	Amigo2	-0.0108428	-0.0406053	1
27170	Gm26936	-0.0108487	-0.0934072	1
27171	Batf3	-0.0108487	0.000712198	1
27172	4930434F21Rik	-0.0108516	-0.207847	1
27173	Dppa1	-0.0108516	-0.234183	1
27174	Gm26634	-0.0108545	-0.270046	1
27175	Slc16a5	-0.0108574	-0.158185	1
27176	Gm48956	-0.0108574	-0.16619	1
27177	Rps23rg1	-0.0108574	-0.15307	1
27178	4930558J18Rik	-0.0108633	-0.326911	1
27179	2610028H24Rik	-0.0108633	-0.20829	1
27180	1700010I02Rik	-0.0108662	-0.213246	1
27181	4930579G24Rik	-0.0108691	-0.368225	1
27182	Apoc4	-0.0108721	-0.496415	1
27183	Osgin1	-0.0108721	-0.383745	1
27184	Selenov	-0.0108721	-0.492471	1
27185	Rbm44	-0.010875	-0.469694	1
27186	A930004D18Rik	-0.0108779	-0.399759	1
27187	Gm49249	-0.0108779	-0.370334	1
27188	Gm34256	-0.0108779	-0.575403	1
27189	AU016765	-0.0108779	-0.475057	1
27190	9130213A22Rik	-0.0108808	-0.469405	1
27191	Kmo	-0.0108808	-0.334987	1
27192	Kremen2	-0.0108808	-0.53883	1
27193	Susd2	-0.0108808	-0.579542	1
27194	Gm13694	-0.0108808	-0.447672	1
27195	4930568A13Rik	-0.0108837	-0.424265	1
27196	Gm49077	-0.0108867	-0.487398	1
27197	Gm10847	-0.0108867	-0.46245	1
27198	Ppp1r3g	-0.0108867	-0.665787	1
27199	Gm44686	-0.0108867	-0.546606	1
27200	Defb23	-0.0108896	-0.523819	1
27201	Gm50100	-0.0108925	-0.53004	1
27202	Gm13842	-0.0108984	-0.502405	1
27203	Zscan5b	-0.0109013	-0.419386	1
27204	Cited2	-0.0109042	-0.0502787	1
27205	Adgrf3	-0.0109042	-0.738359	1
27206	Gm15788	-0.0109071	-0.598665	1
27207	Vmn1r69	-0.0109071	-0.520533	1
27208	D830005E20Rik	-0.0109101	-0.598085	1
27209	Gm11638	-0.0109993	-0.097738	1
27210	4932422M17Rik	-0.0111118	-0.175652	1
27211	Rad21l	-0.0111572	0.297448	1
27212	Gm41561	-0.0111659	-0.0797081	1
27213	Ms4a12	-0.0111659	0.149437	1
27214	Gm45645	-0.0111747	-0.00363918	1
27215	Clps	-0.0111776	-0.212163	1
27216	Sox7	-0.0111776	0.0255327	1
27217	Gm29961	-0.0111806	-0.162112	1
27218	Spatc1	-0.0111806	-0.107489	1
27219	Gm48834	-0.0111835	-0.205864	1
27220	Il9r	-0.0111864	-0.236825	1
27221	Apob	-0.0111864	-0.279317	1
27222	Phf11d	-0.0111893	-0.301719	1
27223	Gm9048	-0.0111893	-0.267502	1
27224	C1s1	-0.0111893	-0.332561	1
27225	Gm9732	-0.0111893	-0.317495	1
27226	Gm49753	-0.0111893	-0.210351	1
27227	Gm50212	-0.0111893	-0.188419	1
27228	4930402F11Rik	-0.0111922	-0.24385	1
27229	Gm29684	-0.0111922	-0.2927	1
27230	Usp44	-0.0111922	-0.29536	1
27231	Pklr	-0.0111922	-0.244223	1
27232	Gm49041	-0.0111952	-0.396945	1
27233	Gm43031	-0.0111952	-0.329581	1
27234	Gm29133	-0.0111952	-0.508765	1
27235	T	-0.0111952	-0.411413	1
27236	Vmn1r68	-0.0111981	-0.33041	1
27237	Spink5	-0.0111981	-0.462202	1
27238	1700034I23Rik	-0.0111981	-0.245	1
27239	Gm7609	-0.011201	-0.409588	1
27240	Gm44632	-0.011201	-0.454143	1
27241	Gm37923	-0.011201	-0.570867	1
27242	Gm36211	-0.0112039	-0.502779	1
27243	Olfr1044	-0.0112039	-0.569671	1
27244	Gm15441	-0.0112039	-0.367706	1
27245	4930463O16Rik	-0.0112069	-0.466483	1
27246	Gm48775	-0.0112069	-0.429183	1
27247	Napsa	-0.0112069	-0.424867	1
27248	Skor2	-0.0112098	-0.395125	1
27249	Tal1	-0.0112098	-0.523037	1
27250	4930548G14Rik	-0.0112098	-0.392722	1
27251	Ugt1a5	-0.0112098	-0.541826	1
27252	Nupr1	-0.0112098	-0.224131	1
27253	Gm29082	-0.0112127	-0.491112	1
27254	Gm45163	-0.0112156	-1.01488	1
27255	Gm41031	-0.0112156	-0.827367	1
27256	Gm49046	-0.0112186	-0.853323	1
27257	Gm27217	-0.0112215	-0.536048	1
27258	Gm12758	-0.0112215	-0.45641	1
27259	Gm34158	-0.0112244	-0.715808	1
27260	Ckm	-0.0112273	-0.679782	1
27261	Nrsn1	-0.0112844	0.111278	1
27262	Xk	-0.0113443	-0.163778	1
27263	Fam3d	-0.0114832	0.233975	1
27264	Pi15	-0.0114861	0.125785	1
27265	Zfp296	-0.0114978	-0.0294751	1
27266	Gm12059	-0.0114978	-0.206856	1
27267	Tifab	-0.0115037	-0.109063	1
27268	4930539M17Rik	-0.0115037	0.0395645	1
27269	Ms4a6b	-0.0115066	-0.204094	1
27270	Gm43807	-0.0115066	-0.24387	1
27271	Krt77	-0.0115095	-0.150288	1
27272	BB123696	-0.0115095	-0.0979329	1
27273	Gm16565	-0.0115095	-0.23237	1
27274	Gm20667	-0.0115095	-0.221556	1
27275	Gm34794	-0.0115095	-0.078433	1
27276	D830044D21Rik	-0.0115124	-0.454426	1
27277	Dio1	-0.0115124	-0.128052	1
27278	4930483P17Rik	-0.0115124	-0.249648	1
27279	F9	-0.0115124	-0.377769	1
27280	Hnf1a	-0.0115124	-0.294351	1
27281	Dsc2	-0.0115124	-0.307672	1
27282	Gm19345	-0.0115154	-0.440077	1
27283	Myh13	-0.0115154	-0.291162	1
27284	Eci3	-0.0115154	-0.251018	1
27285	Rnf113a1	-0.0115154	-0.308186	1
27286	Spink2	-0.0115154	-0.397883	1
27287	Gm48832	-0.0115154	-0.310105	1
27288	Gm45441	-0.0115154	-0.15324	1
27289	Gm36101	-0.0115183	-0.434679	1
27290	Gm26531	-0.0115183	-0.45455	1
27291	Gm40923	-0.0115183	-0.465607	1
27292	Aqp12	-0.0115183	-0.389623	1
27293	Gm26688	-0.0115183	-0.303842	1
27294	Glipr1l2	-0.0115212	-0.372205	1
27295	Vmn2r98	-0.0115212	-0.438902	1
27296	Rubie	-0.0115212	-0.429969	1
27297	Usp17lc	-0.0115212	-0.507027	1
27298	Gm35520	-0.0115212	-0.509533	1
27299	1100001I12Rik	-0.0115241	-0.479898	1
27300	Mansc4	-0.0115241	-0.574523	1
27301	Gm21865	-0.0115241	-0.537065	1
27302	Gm28323	-0.0115241	-0.622038	1
27303	Gm39132	-0.0115241	-0.460556	1
27304	Gm43468	-0.0115241	-0.572576	1
27305	Gm37359	-0.0115271	-0.50114	1
27306	Gm50386	-0.0115271	-0.562319	1
27307	Olfr1293-ps	-0.0115271	-0.74476	1
27308	Zfp985	-0.0115271	-0.45994	1
27309	Pon1	-0.0115271	-0.619598	1
27310	Gm49151	-0.0115271	-0.5153	1
27311	Vmn2r3	-0.0115271	-0.55378	1
27312	Kcnj5	-0.0115271	-0.768511	1
27313	Gm30414	-0.01153	-0.543642	1
27314	Kcnj8	-0.01153	-0.639267	1
27315	1700084E18Rik	-0.01153	-0.580248	1
27316	Gm48510	-0.01153	-0.597791	1
27317	Asgr2	-0.01153	-0.57419	1
27318	Myl2	-0.01153	-0.740506	1
27319	Gm43057	-0.0115329	-0.702338	1
27320	Gm10287	-0.0115358	-1.3145	1
27321	Gm42750	-0.0115358	-0.737879	1
27322	Fbxw18	-0.0115388	-0.990655	1
27323	Gm14340	-0.0115388	-1.01566	1
27324	Gm48539	-0.0115388	-1.00997	1
27325	Lrrc18	-0.0115388	-0.728541	1
27326	Serpina3m	-0.0115417	-0.687974	1
27327	Sgo2b	-0.0115417	-0.841912	1
27328	Nxnl1	-0.0115417	-1.38741	1
27329	Zic4	-0.0115855	-0.200645	1
27330	Gm49937	-0.0118297	-0.0151295	1
27331	Gm10409	-0.0118297	0.00847519	1
27332	Siglece	-0.0118326	-0.0997321	1
27333	Borcs8	-0.0118326	0.00689106	1
27334	Sprr1b	-0.0118356	-0.0712088	1
27335	A930001C03Rik	-0.0118356	-0.156416	1
27336	Gm31447	-0.0118356	-0.211633	1
27337	P2ry10	-0.0118356	0.00666844	1
27338	Ifi207	-0.0118356	-0.11367	1
27339	1700072O05Rik	-0.0118356	-0.317786	1
27340	Gm10610	-0.0118356	-0.145456	1
27341	Gm43109	-0.0118385	-0.394693	1
27342	Irx5	-0.0118385	-0.290878	1
27343	Gm14120	-0.0118385	0.10007	1
27344	Cyp2c68	-0.0118385	-0.285408	1
27345	Gm10032	-0.0118385	-0.264927	1
27346	B930092H01Rik	-0.0118385	-0.225492	1
27347	Pom121l2	-0.0118385	-0.396502	1
27348	Gm48161	-0.0118385	-0.151535	1
27349	Onecut1	-0.0118385	-0.117966	1
27350	Gm30340	-0.0118414	-0.336159	1
27351	Platr23	-0.0118414	-0.760537	1
27352	Gm30929	-0.0118414	-0.0712029	1
27353	4930515B02Rik	-0.0118414	-0.371879	1
27354	Ifit3b	-0.0118414	-0.490543	1
27355	4932415D10Rik	-0.0118414	-0.466243	1
27356	Sec14l3	-0.0118414	-0.246053	1
27357	Gm13375	-0.0118414	-0.368344	1
27358	Gm16193	-0.0118414	-0.304202	1
27359	Olfr44	-0.0118414	-0.520633	1
27360	4930570B17Rik	-0.0118414	-0.366679	1
27361	Mmp3	-0.0118443	-0.782211	1
27362	Gm17168	-0.0118443	-0.467739	1
27363	C2cd4d	-0.0118443	-0.483454	1
27364	2610035F20Rik	-0.0118443	-0.468027	1
27365	4930470P17Rik	-0.0118443	-0.452354	1
27366	Fmo6	-0.0118443	-0.437449	1
27367	Gm31392	-0.0118443	-0.642533	1
27368	Gm39473	-0.0118443	-0.606853	1
27369	Chad	-0.0118443	-0.444779	1
27370	Clnkos	-0.0118443	-0.406764	1
27371	Gm40552	-0.0118443	-0.546841	1
27372	Acp5	-0.0118443	-0.342129	1
27373	Krt80	-0.0118443	-0.58727	1
27374	Ereg	-0.0118443	-0.433578	1
27375	Pla2g2d	-0.0118443	-0.482679	1
27376	Myoz1	-0.0118443	-0.312597	1
27377	Gm32750	-0.0118473	-0.325051	1
27378	4930402D18Rik	-0.0118473	-0.542219	1
27379	Gm17215	-0.0118473	-0.400855	1
27380	Gm28360	-0.0118473	-0.439525	1
27381	Gm36367	-0.0118473	-0.483952	1
27382	Lilra5	-0.0118473	-0.62968	1
27383	Gm26597	-0.0118473	-0.688193	1
27384	Dcst1	-0.0118473	-0.603936	1
27385	Gm31747	-0.0118473	-0.485898	1
27386	Cd27	-0.0118473	-0.604197	1
27387	Fgf23	-0.0118473	-0.320573	1
27388	Hnf1b	-0.0118473	-0.614891	1
27389	Ms4a4d	-0.0118473	-0.5544	1
27390	Gm9869	-0.0118502	-0.681893	1
27391	Car6	-0.0118502	-0.661624	1
27392	Csf2rb2	-0.0118502	-0.607381	1
27393	Zdhhc11	-0.0118502	-0.596719	1
27394	Fscn3	-0.0118502	-0.786694	1
27395	Ttc30b	-0.0118502	-0.42697	1
27396	BC051537	-0.0118502	-0.478738	1
27397	Olfr1254	-0.0118502	-0.738477	1
27398	Gm12531	-0.0118502	-0.677312	1
27399	Gm45792	-0.0118502	-0.546641	1
27400	Gm15774	-0.0118502	-0.521745	1
27401	Gm28286	-0.0118502	-0.545949	1
27402	Gm11899	-0.0118502	-0.810938	1
27403	Btnl9	-0.0118502	-0.927497	1
27404	Abcg5	-0.0118502	-0.642209	1
27405	Peak1os	-0.0118502	-0.579784	1
27406	Pcbd1	-0.0118502	-0.723261	1
27407	Arhgap9	-0.0118502	-0.640203	1
27408	Gm45839	-0.0118531	-0.67211	1
27409	0610031O16Rik	-0.0118531	-0.877856	1
27410	Gm48968	-0.0118531	-1.24399	1
27411	Antxrl	-0.0118531	-0.573294	1
27412	Gm49257	-0.0118531	-0.849883	1
27413	Vmn2r39	-0.0118531	-0.850032	1
27414	Ern2	-0.0118531	-1.0198	1
27415	Olfr138	-0.0118531	-0.861897	1
27416	Alox8	-0.0118531	-0.920337	1
27417	Serpini2	-0.0118531	-0.553091	1
27418	Gm14486	-0.0118531	-0.598422	1
27419	Vmn1r26	-0.0118531	-0.694316	1
27420	Vmn2r105	-0.011856	-0.580646	1
27421	Psmb9	-0.011856	-0.734715	1
27422	mt-Nd6	-0.011856	-1.0369	1
27423	Nfatc4	-0.011856	-0.642167	1
27424	F2	-0.011856	-0.881489	1
27425	Chmp4c	-0.011856	-1.18853	1
27426	Olfr1116	-0.011859	-0.670355	1
27427	Gm16170	-0.011859	-1.30023	1
27428	Gm36617	-0.011859	-0.943058	1
27429	Vmn2r69	-0.011859	-0.971453	1
27430	Tmc3	-0.011859	-0.810502	1
27431	Gm46419	-0.011859	-0.952051	1
27432	Gm7008	-0.011859	-0.817421	1
27433	Gm11274	-0.011859	-1.0243	1
27434	Fam149a	-0.0119759	-0.154127	1
27435	Psmc3ip	-0.0120212	-0.238231	1
27436	Teddm3	-0.0121616	0.278095	1
27437	Il1rn	-0.0121616	-0.378467	1
27438	Gpr152	-0.0121616	0.165715	1
27439	Gm15743	-0.0121616	-0.343487	1
27440	Gm50341	-0.0121616	-0.362294	1
27441	Gm12395	-0.0121616	0.625303	1
27442	Gm38409	-0.0121616	0.0348699	1
27443	2310020H05Rik	-0.0121645	-0.152963	1
27444	C530025M09Rik	-0.0121645	0.00810959	1
27445	Tnfaip8l2	-0.0121645	-0.246205	1
27446	Zbtb3	-0.0121645	-0.393825	1
27447	Rps18-ps6	-0.0121675	-0.641236	1
27448	Ces1e	-0.0121675	-0.564885	1
27449	Gpx6	-0.0121675	-0.484953	1
27450	Gm4632	-0.0121675	-0.269744	1
27451	Gm32224	-0.0121675	-0.279882	1
27452	Gm45903	-0.0121675	-0.169958	1
27453	Gm13093	-0.0121675	-0.0389896	1
27454	4930528G23Rik	-0.0121675	0.0778829	1
27455	Gm47453	-0.0121675	-0.619295	1
27456	Gm13582	-0.0121675	-0.363559	1
27457	Gm29638	-0.0121675	-0.0910215	1
27458	Gm27206	-0.0121675	-0.500027	1
27459	Fam83g	-0.0121675	-0.38264	1
27460	Gm29099	-0.0121675	-0.313629	1
27461	Gm48105	-0.0121675	-0.633076	1
27462	Gm37839	-0.0121675	-0.35385	1
27463	Clec12a	-0.0121675	-0.568543	1
27464	Gnb3	-0.0121675	-0.390936	1
27465	Ngp	-0.0121675	-0.0845538	1
27466	Fbxw24	-0.0121675	-0.670757	1
27467	Gm16133	-0.0121675	-0.347196	1
27468	Gm11491	-0.0121675	-0.310815	1
27469	Gm48447	-0.0121675	-0.535357	1
27470	Ecel1	-0.0121675	0.196245	1
27471	Tuba1c	-0.0121704	-0.539031	1
27472	Slc7a12	-0.0121704	-0.5182	1
27473	Gm27162	-0.0121704	-0.791626	1
27474	Gm49802	-0.0121704	-0.48711	1
27475	Gm47525	-0.0121704	-0.616953	1
27476	Gm16244	-0.0121704	-0.621174	1
27477	Gm45579	-0.0121704	-0.550963	1
27478	Il1rl1	-0.0121704	-0.583692	1
27479	Gm20814	-0.0121704	-0.378644	1
27480	A630035G10Rik	-0.0121704	-0.737795	1
27481	H2bc9	-0.0121704	-0.44312	1
27482	Gm14902	-0.0121704	-0.546719	1
27483	Gm15638	-0.0121704	-0.616051	1
27484	Aadacl2fm2	-0.0121704	-0.67221	1
27485	Gm29017	-0.0121704	-0.610657	1
27486	Vmn1r79	-0.0121704	-0.626099	1
27487	Fbxw20	-0.0121704	-0.693317	1
27488	Olfr1364	-0.0121704	-0.480735	1
27489	Gm32693	-0.0121704	-0.697965	1
27490	Kcnk18	-0.0121704	-0.598844	1
27491	Vmn1r34	-0.0121704	-0.423354	1
27492	Plekhs1	-0.0121704	-0.766289	1
27493	Gm15996	-0.0121704	-0.536503	1
27494	Hoxb3os	-0.0121704	-0.518868	1
27495	Gm34280	-0.0121733	-0.690053	1
27496	1700021A07Rik	-0.0121733	-0.565812	1
27497	Gm43838	-0.0121733	-0.576003	1
27498	Fam205c	-0.0121733	-0.728286	1
27499	Ces1d	-0.0121733	-0.315374	1
27500	Tbx22	-0.0121733	-0.779139	1
27501	Gm31693	-0.0121733	-0.562268	1
27502	Gm42488	-0.0121733	-0.869445	1
27503	2610318M16Rik	-0.0121733	-0.62648	1
27504	Lipt2	-0.0121733	-0.70221	1
27505	9930022D16Rik	-0.0121733	-0.736421	1
27506	Ncf4	-0.0121733	-0.830768	1
27507	Esp34	-0.0121733	-0.838497	1
27508	1700052H01Rik	-0.0121733	-0.938917	1
27509	9030404E10Rik	-0.0121733	-0.597898	1
27510	Gm40909	-0.0121733	-0.7071	1
27511	C230099D08Rik	-0.0121733	-0.744677	1
27512	Gm21663	-0.0121733	-0.834953	1
27513	Mep1a	-0.0121733	-0.822827	1
27514	Gm17529	-0.0121733	-0.609451	1
27515	Cartpt	-0.0121733	-0.641868	1
27516	Eppk1	-0.0121733	-0.858301	1
27517	9630015K15Rik	-0.0121733	-0.607283	1
27518	Gm32548	-0.0121733	-0.671056	1
27519	A330035P11Rik	-0.0121733	-0.682336	1
27520	Ccdc103	-0.0121733	-0.805665	1
27521	Gm45346	-0.0121733	-0.812077	1
27522	1700007P06Rik	-0.0121733	-0.647937	1
27523	Apol7d	-0.0121733	-0.688848	1
27524	Olfr1152	-0.0121733	-0.770818	1
27525	Saa3	-0.0121733	-0.903671	1
27526	Olfr360	-0.0121733	-0.637849	1
27527	Gm50133	-0.0121733	-0.484718	1
27528	Gm47946	-0.0121733	-0.747858	1
27529	E130101E03Rik	-0.0121733	-1.35567	1
27530	Glt6d1	-0.0121733	-0.601036	1
27531	Cfhr1	-0.0121733	-0.596216	1
27532	Gm49978	-0.0121733	-0.7793	1
27533	Gm36486	-0.0121733	-0.467105	1
27534	H60c	-0.0121733	-0.659174	1
27535	Gm47143	-0.0121733	-0.44925	1
27536	Rgs18	-0.0121733	-0.841544	1
27537	Lipo4	-0.0121762	-0.759599	1
27538	Gm10382	-0.0121762	-1.47301	1
27539	Olfr288	-0.0121762	-0.944958	1
27540	4930417O22Rik	-0.0121762	-1.10482	1
27541	Gm49470	-0.0121762	-0.847347	1
27542	Gm45486	-0.0121762	-1.10174	1
27543	Tex33	-0.0121762	-0.994086	1
27544	Gm28707	-0.0121762	-1.17901	1
27545	Klrd1	-0.0121762	-0.823713	1
27546	Fam71f1	-0.0121762	-0.806482	1
27547	Gm49018	-0.0121762	-0.757173	1
27548	Cyp27b1	-0.0121762	-1.30615	1
27549	Olfr1349	-0.0121762	-0.880637	1
27550	Gm13816	-0.0121762	-0.7837	1
27551	Ifitm2	-0.0121762	-1.24818	1
27552	Fgf2os	-0.0121762	-1.3007	1
27553	Cyp2b23	-0.0121792	-1.06847	1
27554	Gm15627	-0.0121792	-1.07882	1
27555	Cideb	-0.0121792	-1.10381	1
27556	Gm20616	-0.0121792	-0.756935	1
27557	Afp	-0.0121792	-0.836194	1
27558	Gm36937	-0.0121792	-1.26316	1
27559	B230208B08Rik	-0.0121792	-1.78374	1
27560	Speer4a	-0.0121792	-1.32789	1
27561	Gm21094	-0.0121792	-0.89351	1
27562	Pramel31	-0.0121792	-0.875837	1
27563	Chrna1	-0.0121792	-0.914027	1
27564	Gm36694	-0.0121792	-0.825574	1
27565	Gm43069	-0.0121792	-0.985597	1
27566	Rspo4	-0.0121792	-1.31075	1
27567	4631405J19Rik	-0.0121792	-1.48769	1
27568	Olfr742	-0.0121792	-1.1307	1
27569	Gm47913	-0.0121792	-1.01715	1
27570	Kcnmb1	-0.0121792	-1.07233	1
27571	Gm44079	-0.0122508	-0.112627	1
27572	4930592A05Rik	-0.0123429	-0.273966	1
27573	Pde6h	-0.0124131	-0.2988	1
27574	Gm49086	-0.0124964	-0.864251	1
27575	Gm39149	-0.0124964	-0.594697	1
27576	Gpx2	-0.0124964	-0.647855	1
27577	Cstdc4	-0.0124964	0.147998	1
27578	Tcp10c	-0.0124964	-0.746617	1
27579	Gm5800	-0.0124964	-0.740426	1
27580	4930568A12Rik	-0.0124964	-0.754666	1
27581	H2-M3	-0.0124964	-0.791807	1
27582	Gm49723	-0.0124964	-0.649011	1
27583	Gm36529	-0.0124964	-0.296601	1
27584	Gm35392	-0.0124964	-0.606917	1
27585	Gm10706	-0.0124964	-0.245695	1
27586	C330008A17Rik	-0.0124964	-0.479024	1
27587	Gm10646	-0.0124964	-0.866639	1
27588	Gm35920	-0.0124964	-0.442976	1
27589	Gm3716	-0.0124964	-0.693373	1
27590	Gm47397	-0.0124964	-0.186057	1
27591	Aplnr	-0.0124964	-0.373583	1
27592	Gm12798	-0.0124964	-0.545482	1
27593	A830035O19Rik	-0.0124964	-0.864344	1
27594	4931420L22Rik	-0.0124964	-0.599078	1
27595	Nlrp6	-0.0124964	-0.213739	1
27596	Gm45820	-0.0124964	-0.371591	1
27597	Gm12319	-0.0124964	-0.15516	1
27598	Olfr741	-0.0124964	-0.700646	1
27599	Ifitm6	-0.0124964	-0.645908	1
27600	Fbxw14	-0.0124964	-0.537172	1
27601	Hoxc6	-0.0124964	-0.208727	1
27602	ENSMUSG00000079190	-0.0124964	-0.789349	1
27603	D16Ertd519e	-0.0124964	-0.890233	1
27604	Lta	-0.0124964	-0.745327	1
27605	Gm11034	-0.0124964	-0.729369	1
27606	Gm28586	-0.0124964	-0.290475	1
27607	Olfr592	-0.0124964	-0.479018	1
27608	Magea5	-0.0124964	-0.783142	1
27609	4930444E06Rik	-0.0124964	0.050995	1
27610	Art5	-0.0124964	-0.612955	1
27611	Gm45949	-0.0124964	-0.341032	1
27612	Olfr1219	-0.0124964	-0.764878	1
27613	Gm14029	-0.0124964	-0.396133	1
27614	9430093N23Rik	-0.0124964	-0.458245	1
27615	Samt2	-0.0124964	-0.747996	1
27616	Plxna4os3	-0.0124964	-0.838796	1
27617	Gsdma	-0.0124964	-0.00173122	1
27618	Gm20628	-0.0124964	-0.42831	1
27619	Chrdl2	-0.0124964	-0.0914907	1
27620	Hjv	-0.0124964	-0.39551	1
27621	Gm20824	-0.0124993	-0.966002	1
27622	Arhgef16	-0.0124993	-0.965967	1
27623	Gm29367	-0.0124993	-1.06839	1
27624	Mbd3l2	-0.0124993	-0.741076	1
27625	Olfr1413	-0.0124993	-1.35203	1
27626	Gm47471	-0.0124993	-1.23903	1
27627	Gm20522	-0.0124993	-0.915448	1
27628	Gm20406	-0.0124993	-0.88948	1
27629	Gm38910	-0.0124993	-0.905638	1
27630	Btnl1	-0.0124993	-0.830073	1
27631	Cav3	-0.0124993	-0.867369	1
27632	Olfr746	-0.0124993	-1.18166	1
27633	Gp2	-0.0124993	-0.974062	1
27634	Gm28103	-0.0124993	-0.839367	1
27635	Rasd1	-0.0124993	-0.874883	1
27636	Vmn1r5	-0.0124993	-1.19437	1
27637	Slc46a2	-0.0124993	-0.983218	1
27638	Hic1	-0.0124993	-0.884517	1
27639	Defb19	-0.0124993	-1.44292	1
27640	Gm31759	-0.0124993	-0.696426	1
27641	Gm16234	-0.0124993	-1.09293	1
27642	Hoxd10	-0.0124993	-0.904587	1
27643	Apoa2	-0.0124993	-0.817631	1
27644	Sp8	-0.0124993	-1.09224	1
27645	Bglap2	-0.0124993	-0.569595	1
27646	Olfr263	-0.0124993	-0.967275	1
27647	4731419I09Rik	-0.0124993	-0.593817	1
27648	Gm13431	-0.0124993	-0.891806	1
27649	Gm49200	-0.0124993	-1.12238	1
27650	Pramel32	-0.0124993	-0.97009	1
27651	Sohlh2	-0.0124993	-1.27149	1
27652	Aurkc	-0.0124993	-0.764466	1
27653	I830134H01Rik	-0.0124993	-1.03841	1
27654	Il2rb	-0.0124993	-0.897235	1
27655	Olfr1256	-0.0124993	-1.011	1
27656	Olfr448	-0.0124993	-0.968147	1
27657	Vmn2r17	-0.0124993	-1.06885	1
27658	A930023M06Rik	-0.0124993	-0.599299	1
27659	Tmem171	-0.0124993	-0.98188	1
27660	Vmn2r9	-0.0124993	-1.06002	1
27661	Acrv1	-0.0124993	-0.644957	1
27662	Gm45379	-0.0124993	-1.13697	1
27663	Gm10832	-0.0124993	-0.783601	1
27664	Prap1	-0.0124993	-1.06598	1
27665	Olfr1238	-0.0124993	-0.893705	1
27666	Gm5431	-0.0124993	-0.949032	1
27667	Gm49016	-0.0124993	-1.06667	1
27668	Gm48194	-0.0124993	-0.992735	1
27669	Gm49636	-0.0124993	-1.29235	1
27670	0610033M10Rik	-0.0124993	-1.04586	1
27671	Chrna3	-0.0124993	-0.585008	1
27672	Gm49035	-0.0124993	-1.11816	1
27673	4921523L03Rik	-0.0124993	-0.977832	1
27674	Gm30262	-0.0124993	-0.810167	1
27675	Tas1r2	-0.0124993	-0.870475	1
27676	Hoxd3os1	-0.0124993	-0.966353	1
27677	Gm3227	-0.0124993	-1.02353	1
27678	Gm48023	-0.0124993	-0.793338	1
27679	Apol7e	-0.0124993	-0.927965	1
27680	Adam24	-0.0124993	-1.01442	1
27681	Gm26789	-0.0124993	-0.997101	1
27682	4930544F09Rik	-0.0124993	-0.672471	1
27683	Gm12055	-0.0124993	-0.956549	1
27684	Olfr286	-0.0124993	-0.827127	1
27685	Gm41480	-0.0124993	-1.05447	1
27686	Gm49014	-0.0124993	-1.00389	1
27687	Dnmt3aos	-0.0124993	-1.25477	1
27688	Gm48187	-0.0124993	-0.949602	1
27689	Gm49946	-0.0124993	-0.988766	1
27690	Mageb3	-0.0124993	-1.25138	1
27691	Ifi44	-0.0124993	-0.692237	1
27692	Gm21861	-0.0124993	-0.776263	1
27693	AA467197	-0.0124993	-0.733166	1
27694	Gm50062	-0.0124993	-1.53311	1
27695	Gm8110	-0.0124993	-1.14303	1
27696	Vmn1r197	-0.0124993	-1.4336	1
27697	Gm10549	-0.0124993	-0.931962	1
27698	Gm30211	-0.0124993	-1.0272	1
27699	Gm47070	-0.0124993	-1.15351	1
27700	Tmprss11b	-0.0124993	-0.762652	1
27701	9330178D15Rik	-0.0124993	-1.00928	1
27702	Olfr1185-ps1	-0.0124993	-1.00526	1
27703	1700108N11Rik	-0.0124993	-1.01933	1
27704	Gm43612	-0.0124993	-0.855321	1
27705	Gm12066	-0.0124993	-0.955329	1
27706	Art2b	-0.0124993	-1.05544	1
27707	Gm21586	-0.0124993	-0.883983	1
27708	Gm12167	-0.0124993	-1.12833	1
27709	Olfr679	-0.0124993	-0.910756	1
27710	Gm28513	-0.0124993	-0.747633	1
27711	Gm50145	-0.0124993	-1.09363	1
27712	Olfr777	-0.0124993	-0.500249	1
27713	Olfr558	-0.0124993	-1.10122	1
27714	Gm26774	-0.0124993	-0.893394	1
27715	Gm26769	-0.0124993	-0.981367	1
27716	Gm47289	-0.0124993	-0.751097	1
27717	4930579G18Rik	-0.0124993	-0.613492	1
27718	Gm39154	-0.0125023	-1.1822	1
27719	Nnt	-0.0125023	-1.31926	1
27720	Barhl2	-0.0125023	-2.93601	1
27721	Gimap8	-0.0125023	-1.32219	1
27722	1700022E09Rik	-0.0125023	-1.11273	1
27723	Gm28410	-0.0125023	-1.20277	1
27724	Gm9748	-0.0125023	-1.02127	1
27725	Gm40304	-0.0125023	-1.66239	1
27726	Duox2	-0.0125023	-1.29093	1
27727	Gm44622	-0.0125023	-1.2644	1
27728	7420700N18Rik	-0.0125023	-1.29043	1
27729	4930563J15Rik	-0.0125023	-1.26527	1
27730	Gm36635	-0.0125023	-1.02852	1
27731	4933439N14Rik	-0.0125023	-1.09557	1
27732	Gm11706	-0.0125023	-1.22738	1
27733	Treml1	-0.0125023	-1.61724	1
27734	Gm42912	-0.0125023	-2.30655	1
27735	4930520P13Rik	-0.0125023	-1.30975	1
27736	Gm28610	-0.0125023	-1.36352	1
27737	Gm48866	-0.0125023	-1.2496	1
27738	Gm40723	-0.0125023	-1.22138	1
27739	Gm17508	-0.0125023	-1.8626	1
27740	4930519H02Rik	-0.0125023	-1.42414	1
27741	Gm44081	-0.0125023	-1.76015	1
27742	4930578I06Rik	-0.0125023	-1.348	1
27743	Gm16013	-0.0125023	-1.99225	1
27744	Tmem274	-0.0125023	-1.62756	1
27745	Gm45848	-0.0125023	-1.24731	1
27746	Calhm3	-0.0125023	-1.5658	1
27747	Hoxb4	-0.0125023	-1.42798	1
27748	Zfp989	-0.0125023	-1.14123	1
27749	Gm21294	-0.0125023	-0.991402	1
27750	Pkdrej	-0.0125023	-1.53269	1
27751	Irx3os	-0.0125023	-2.1029	1
27752	F2rl3	-0.0125023	-1.60307	1
27753	Olfr804	-0.0125023	-1.15934	1
27754	Gm28930	-0.0125023	-1.30041	1
27755	ENSMUSG00000118600	-0.0125023	-1.4587	1
27756	4931413K12Rik	-0.0125023	-1.47682	1
27757	Gm16092	-0.0125023	-1.50329	1
27758	Il1bos	-0.0125023	-1.67887	1
27759	Gm2619	-0.0125023	-1.46247	1
27760	Higd1b	-0.0125023	-1.52749	1
27761	Gm42133	-0.0125023	-1.24473	1
27762	Gm35189	-0.0125023	-1.09033	1
27763	Gm5118	-0.0125023	-1.47745	1
27764	Ube2c	-0.0125023	-1.26976	1
27765	Gm13425	-0.0125023	-1.25539	1
27766	Gm15775	-0.0125023	-1.35629	1
27767	Kcnk15	-0.0125023	-1.62174	1
27768	Gm13043	-0.0125023	-1.60186	1
27769	5730471H19Rik	-0.0125023	-1.52773	1
27770	Gm15669	-0.0125023	-1.24634	1
27771	Stfa1	-0.0125023	-1.21226	1
27772	Gm11634	-0.0125023	-2.51172	1
27773	Gm43825	-0.0125023	-1.22969	1
27774	4930441J16Rik	-0.0125023	-1.2382	1
27775	Gm12927	-0.0125023	-1.63865	1
27776	Foxb1	-0.0125023	-2.48317	1
27777	4930513O06Rik	-0.0125023	-1.10668	1
27778	Vmn1r203	-0.0125023	-2.44981	1
27779	Gm10503	-0.0125023	-1.615	1
27780	Apobr	-0.0125023	-1.20461	1
27781	Gm21117	-0.0125023	-1.68579	1
27782	Gm15945	-0.0125023	-1.39817	1
27783	Adh6b	-0.0125023	-1.08511	1
27784	Olfr325	-0.0125023	-0.981859	1
27785	BC050972	-0.0125023	-2.05516	1
27786	Gm29946	-0.0125023	-1.0601	1
27787	Gm40770	-0.0125023	-2.43684	1
27788	Cd300ld	-0.0125023	-1.24092	1
27789	Gm35766	-0.0125023	-1.37239	1
27790	H2ac20	-0.0125023	-1.12185	1
27791	Olfr15	-0.0125023	-1.30403	1
27792	Krtap15	-0.0125023	-1.90139	1
27793	Gm48444	-0.0125023	-1.25492	1
27794	Gm50348	-0.0125023	-1.32631	1
27795	Gm11820	-0.0125023	-2.16219	1
27796	Gm9949	-0.0125023	-1.19884	1
27797	4930448H16Rik	-0.0125023	-1.42115	1
27798	Gm11872	-0.0125023	-1.37936	1
27799	Gm20149	-0.0125023	-2.62582	1
27800	4931439C15Rik	-0.0125023	-1.77375	1
27801	Gm43500	-0.0125023	-1.33525	1
27802	Gm49586	-0.0125023	-1.2662	1
27803	5430401H09Rik	-0.0125023	-2.58698	1
27804	Gm43604	-0.0125023	-1.20958	1
27805	Gm47662	-0.0125023	-2.08993	1
27806	Upb1	-0.0125023	-1.82891	1
27807	Gm32443	-0.0125023	-2.50312	1
27808	Gm44097	-0.0125023	-1.18541	1
27809	Alox12e	-0.0125023	-1.52727	1
27810	Xlr5c	-0.0125023	-1.39578	1
27811	Gdf10	-0.0125023	-1.22832	1
27812	Akr1c21	-0.0125023	-1.29791	1
27813	Gm30034	-0.0125023	-1.32554	1
27814	H1f6	-0.0125023	-2.14863	1
27815	Prl3d1	-0.0125023	-1.22453	1
27816	Gimd1	-0.0125023	-1.46394	1
27817	Gm13389	-0.0125023	-1.28017	1
27818	Gm12907	-0.0125023	-1.28263	1
27819	Gm40915	-0.0125023	-1.72889	1
27820	Gm13837	-0.0125023	-1.49431	1
27821	Ifitm1	-0.0125023	-1.4578	1
27822	Gm50378	-0.0125023	-1.4394	1
27823	Gm29151	-0.0125023	-1.33293	1
27824	Gm29246	-0.0125023	-1.16272	1
27825	Vmn2r106	-0.0125023	-1.79815	1
27826	Igkv6-29	-0.0125023	-1.52717	1
27827	Slc16a13	-0.0126002	-0.212247	1
27828	1700123J17Rik	-0.0127406	-0.299317	1
27829	Gm28644	-0.0128283	-16.1614	1
27830	Gm38403	-0.0128283	-17.3187	1
27831	Gm12043	-0.0128283	-17.5927	1
27832	Lyrm7os	-0.0128283	-17.4163	1
27833	Gm47769	-0.0128283	-17.7668	1
27834	Gm16212	-0.0128283	-17.5923	1
27835	Gm33091	-0.0128283	-17.7612	1
27836	4930521O17Rik	-0.0128283	-17.7045	1
27837	Osm	-0.0128283	-17.3598	1
27838	Olfr1388	-0.0128283	-17.4569	1
27839	Olfr799	-0.0128283	-17.689	1
27840	Gm29291	-0.0128283	-17.0102	1
27841	4930405J17Rik	-0.0128283	-17.2615	1
27842	4931408C20Rik	-0.0128283	-17.5831	1
27843	Gm40709	-0.0128283	-17.0864	1
27844	Gm15915	-0.0128283	-16.641	1
27845	Gm47697	-0.0128283	-17.1377	1
27846	Gm16034	-0.0128283	-17.39	1
27847	9130409I23Rik	-0.0128283	-18.0254	1
27848	A030014E15Rik	-0.0128283	-17.4233	1
27849	Serpinb12	-0.0128283	-16.6507	1
27850	Gm47903	-0.0128283	-17.7553	1
27851	E230014E18Rik	-0.0128283	-17.6693	1
27852	Gm37502	-0.0128283	-17.394	1
27853	Olfr787	-0.0128283	-17.4635	1
27854	Rnf222	-0.0128283	-17.9453	1
27855	Smlr1	-0.0128283	-17.1751	1
27856	9430073C21Rik	-0.0128283	-17.7765	1
27857	Gm10522	-0.0128283	-17.8231	1
27858	Alppl2	-0.0128283	-16.6854	1
27859	Gm47895	-0.0128283	-17.4066	1
27860	Gm27028	-0.0128283	-17.4741	1
27861	Gm48093	-0.0128283	-18.2341	1
27862	Gm28187	-0.0128283	-17.3456	1
27863	Olfr782	-0.0128283	-18.0608	1
27864	1110002O04Rik	-0.0128283	-17.4809	1
27865	Gm37146	-0.0128283	-17.7696	1
27866	Prss56	-0.0128283	-17.4396	1
27867	Olfr780	-0.0128283	-17.208	1
27868	2310057J18Rik	-0.0128283	-17.1937	1
27869	Gm48552	-0.0128283	-17.4334	1
27870	Gm29529	-0.0128283	-17.3741	1
27871	Olfr1357	-0.0128283	-17.2398	1
27872	4930473O22Rik	-0.0128283	-17.3157	1
27873	Gm4489	-0.0128283	-16.3211	1
27874	Gm47698	-0.0128283	-16.035	1
27875	Shbg	-0.0128283	-16.9737	1
27876	Aldh3a1	-0.0128283	-17.5	1
27877	Gm29359	-0.0128283	-16.6927	1
27878	Olfr16	-0.0128283	-17.3995	1
27879	Gm28209	-0.0128283	-16.6387	1
27880	Gm17134	-0.0128283	-15.9634	1
27881	Gm47739	-0.0128283	-17.649	1
27882	Fcrl6	-0.0128283	-17.3813	1
27883	Gm37650	-0.0128283	-16.2266	1
27884	Gm28240	-0.0128283	-15.7651	1
27885	4930599A14Rik	-0.0128283	-17.494	1
27886	2810471M01Rik	-0.0128283	-16.7622	1
27887	1700065J18Rik	-0.0128283	-17.3545	1
27888	Slamf9	-0.0128283	-17.4185	1
27889	Gm28800	-0.0128283	-15.3186	1
27890	Gm11587	-0.0128283	-17.2062	1
27891	Gm28083	-0.0128283	-17.5501	1
27892	Gm11946	-0.0128283	-17.1032	1
27893	Lilrb4a	-0.0128283	-16.7064	1
27894	Gm15934	-0.0128283	-17.3629	1
27895	Gm12272	-0.0128283	-17.9223	1
27896	Gm10945	-0.0128283	-17.3066	1
27897	Slc39a5	-0.0128283	-17.6087	1
27898	Amh	-0.0128283	-17.2486	1
27899	Foxi1	-0.0128283	-17.2158	1
27900	Gm20609	-0.0128283	-17.5407	1
27901	Olfr218	-0.0128283	-17.432	1
27902	Myct1	-0.0128283	-17.3566	1
27903	Gm10097	-0.0128283	-17.3368	1
27904	4933404K13Rik	-0.0128283	-16.787	1
27905	Gm16217	-0.0128283	-16.4182	1
27906	Gm26813	-0.0128283	-17.245	1
27907	Vgll2	-0.0128283	-16.6621	1
27908	Gm16141	-0.0128283	-16.952	1
27909	Tgtp1	-0.0128283	-17.1678	1
27910	4930452N14Rik	-0.0128283	-16.3629	1
27911	Gm47540	-0.0128283	-17.4052	1
27912	Igfbp1	-0.0128283	-17.5565	1
27913	Gm47958	-0.0128283	-17.2902	1
27914	4930448I06Rik	-0.0128283	-17.8231	1
27915	Cryba2	-0.0128283	-15.2996	1
27916	Inhbe	-0.0128283	-17.3091	1
27917	A530053M12Rik	-0.0128283	-16.0554	1
27918	Gm28914	-0.0128283	-17.1642	1
27919	Olfr813	-0.0128283	-16.5436	1
27920	Gm48854	-0.0128283	-17.2297	1
27921	Gm47595	-0.0128283	-16.7172	1
27922	Defb18	-0.0128283	-16.7589	1
27923	Gm47593	-0.0128283	-17.6672	1
27924	Gm11981	-0.0128283	-17.693	1
27925	Gm35801	-0.0128283	-17.5759	1
27926	Cdk19os	-0.0128283	-16.2921	1
27927	Gm31182	-0.0128283	-16.1983	1
27928	4933411E06Rik	-0.0128283	-17.6385	1
27929	Gm37756	-0.0128283	-17.4797	1
27930	Gm47631	-0.0128283	-16.9147	1
27931	Gm4129	-0.0128283	-17.2195	1
27932	Gm11947	-0.0128283	-17.2071	1
27933	Gm29152	-0.0128283	-17.7147	1
27934	Gm12280	-0.0128283	-17.0664	1
27935	Gm47009	-0.0128283	-17.3543	1
27936	Il24	-0.0128283	-17.4688	1
27937	Gm28783	-0.0128283	-17.0947	1
27938	1700009J07Rik	-0.0128283	-16.8923	1
27939	Il19	-0.0128283	-17.5347	1
27940	Gm29157	-0.0128283	-17.854	1
27941	Gm38060	-0.0128283	-17.6604	1
27942	Ndufa4l2	-0.0128283	-17.365	1
27943	Agxt	-0.0128283	-17.5953	1
27944	Gm48867	-0.0128283	-17.6128	1
27945	Olfr1199	-0.0128283	-17.5482	1
27946	Sfrp2	-0.0128283	-17.4425	1
27947	Gm47828	-0.0128283	-17.8154	1
27948	Olfr641	-0.0128283	-17.4976	1
27949	Aqp6	-0.0128283	-17.747	1
27950	Shisa3	-0.0128283	-17.6941	1
27951	Gm4544	-0.0128283	-17.6396	1
27952	Hoxc13	-0.0128283	-17.8679	1
27953	Gm28265	-0.0128283	-16.0141	1
27954	Gpr84	-0.0128283	-17.6901	1
27955	Gm42564	-0.0128283	-17.4919	1
27956	Trim34b	-0.0128283	-17.2177	1
27957	Olfr665	-0.0128283	-16.8663	1
27958	Gm47877	-0.0128283	-17.099	1
27959	Gm49451	-0.0128283	-17.3041	1
27960	Gm16014	-0.0128283	-16.9404	1
27961	B830017H08Rik	-0.0128283	-17.862	1
27962	Tbx1	-0.0128283	-17.8607	1
27963	Gm49631	-0.0128283	-17.6114	1
27964	Gm43020	-0.0128283	-17.2581	1
27965	Rtp1	-0.0128283	-17.6043	1
27966	Gm20052	-0.0128283	-17.1914	1
27967	Gm15829	-0.0128283	-17.3859	1
27968	E130018O15Rik	-0.0128283	-16.1318	1
27969	Nkx1-1	-0.0128283	-17.6494	1
27970	Gm7596	-0.0128283	-17.2046	1
27971	Tex55	-0.0128283	-17.1289	1
27972	Dppa4	-0.0128283	-17.3046	1
27973	Olfr689	-0.0128283	-17.3854	1
27974	Gm21655	-0.0128283	-17.5164	1
27975	Gm5901	-0.0128283	-16.1809	1
27976	Olfr173	-0.0128283	-17.4627	1
27977	Olfr195	-0.0128283	-16.1815	1
27978	Prph	-0.0128283	-17.5313	1
27979	Olfr639	-0.0128283	-17.0352	1
27980	2010001M07Rik	-0.0128283	-17.8706	1
27981	Olfr628	-0.0128283	-17.411	1
27982	4933427E11Rik	-0.0128283	-16.6483	1
27983	Lypd2	-0.0128283	-17.7215	1
27984	Gm17189	-0.0128283	-16.8144	1
27985	Ly6i	-0.0128283	-17.2579	1
27986	Gm47795	-0.0128283	-17.5626	1
27987	Scx	-0.0128283	-17.343	1
27988	1700109K24Rik	-0.0128283	-17.0534	1
27989	Gm20688	-0.0128283	-17.6189	1
27990	Gm49490	-0.0128283	-17.3366	1
27991	Pramel39	-0.0128283	-17.7834	1
27992	Olfr571	-0.0128283	-17.2951	1
27993	U90926	-0.0128283	-17.0342	1
27994	Gm49544	-0.0128283	-17.3878	1
27995	Gm16059	-0.0128283	-16.2455	1
27996	Gm27231	-0.0128283	-17.4405	1
27997	Gm42530	-0.0128283	-17.9369	1
27998	Gm10642	-0.0128283	-16.4593	1
27999	Ppbp	-0.0128283	-17.862	1
28000	Cyp2d11	-0.0128283	-17.8439	1
28001	Olfr596	-0.0128283	-17.7105	1
28002	Gm28731	-0.0128283	-17.2986	1
28003	Odam	-0.0128283	-17.4108	1
28004	Gm33432	-0.0128283	-17.6354	1
28005	C2cd4b	-0.0128283	-17.6175	1
28006	Gm49469	-0.0128283	-17.8024	1
28007	Gm16054	-0.0128283	-17.5149	1
28008	Olfr622	-0.0128283	-17.6816	1
28009	Gm19590	-0.0128283	-16.7926	1
28010	Gm47262	-0.0128283	-17.7311	1
28011	Prkag2os1	-0.0128283	-17.2816	1
28012	Prkag2os2	-0.0128283	-17.1709	1
28013	Evx1os	-0.0128283	-17.4522	1
28014	Olfr986	-0.0128283	-17.0102	1
28015	Prss22	-0.0128283	-17.5045	1
28016	Tnfrsf14	-0.0128283	-17.4641	1
28017	Olfr509	-0.0128283	-17.2571	1
28018	Gm13173	-0.0128283	-17.4874	1
28019	Nlrp10	-0.0128283	-16.8106	1
28020	Lyve1	-0.0128283	-17.2653	1
28021	Npw	-0.0128283	-17.77	1
28022	Ptx4	-0.0128283	-17.5668	1
28023	Prss29	-0.0128283	-17.5137	1
28024	Gm13203	-0.0128283	-17.7072	1
28025	Sox6os	-0.0128283	-17.5844	1
28026	Gm46603	-0.0128283	-16.4232	1
28027	Gm48129	-0.0128283	-17.4791	1
28028	Gm50249	-0.0128283	-17.7612	1
28029	Gm9902	-0.0128283	-17.5953	1
28030	Olfr700	-0.0128283	-17.5837	1
28031	Pramel29	-0.0128283	-16.7082	1
28032	Oog3	-0.0128283	-17.4077	1
28033	Olfr149	-0.0128283	-15.581	1
28034	Olfr959	-0.0128283	-17.2552	1
28035	Pramel25	-0.0128283	-17.4	1
28036	H2-Aa	-0.0128283	-17.36	1
28037	Pramel1	-0.0128283	-17.2391	1
28038	H2-Eb1	-0.0128283	-16.7383	1
28039	Olfr948	-0.0128283	-16.4552	1
28040	H2-Eb2	-0.0128283	-16.8687	1
28041	Olfr911-ps1	-0.0128283	-17.5134	1
28042	Olfr147	-0.0128283	-16.4383	1
28043	Gm19553	-0.0128283	-15.6004	1
28044	Olfr250	-0.0128283	-17.4482	1
28045	Olfr502	-0.0128283	-17.0246	1
28046	Gm50057	-0.0128283	-17.2246	1
28047	Prss21	-0.0128283	-17.5466	1
28048	Gm36435	-0.0128283	-17.6361	1
28049	1700066C05Rik	-0.0128283	-17.4061	1
28050	Cldn17	-0.0128283	-17.6148	1
28051	Gm39327	-0.0128283	-17.3317	1
28052	Gm15976	-0.0128283	-17.3381	1
28053	Ripply3	-0.0128283	-16.9357	1
28054	Gm21190	-0.0128283	-17.6233	1
28055	Gm17019	-0.0128283	-17.2939	1
28056	2810404F17Rik	-0.0128283	-17.245	1
28057	Gm32432	-0.0128283	-17.7219	1
28058	Olfr701	-0.0128283	-16.9787	1
28059	ENSMUSG00000117227	-0.0128283	-17.458	1
28060	Foxr1	-0.0128283	-17.723	1
28061	Gm8922	-0.0128283	-17.6893	1
28062	Olfr709-ps1	-0.0128283	-17.9228	1
28063	Gm49926	-0.0128283	-17.603	1
28064	Gm33847	-0.0128283	-17.4803	1
28065	Gm43640	-0.0128283	-17.5623	1
28066	Olfr710	-0.0128283	-16.9476	1
28067	Gm15734	-0.0128283	-17.1955	1
28068	Steap4	-0.0128283	-17.9869	1
28069	Gm20444	-0.0128283	-17.6254	1
28070	Olfr716	-0.0128283	-17.624	1
28071	Gm49668	-0.0128283	-17.4286	1
28072	4933401D09Rik	-0.0128283	-17.6927	1
28073	Trim29	-0.0128283	-17.0003	1
28074	Olfr479	-0.0128283	-17.3545	1
28075	Vmn1r225	-0.0128283	-17.5432	1
28076	Olfr487	-0.0128283	-17.4491	1
28077	Vmn2r114	-0.0128283	-17.5854	1
28078	A730035I17Rik	-0.0128283	-17.3889	1
28079	4930542C12Rik	-0.0128283	-17.2752	1
28080	Olfr556	-0.0128283	-17.6111	1
28081	Gm44991	-0.0128283	-17.5788	1
28082	Gm10408	-0.0128283	-17.588	1
28083	Gm3289	-0.0128283	-17.4208	1
28084	Gm5795	-0.0128283	-17.2239	1
28085	Gm2888	-0.0128283	-15.5045	1
28086	D14Ertd670e	-0.0128283	-17.2032	1
28087	7330404K18Rik	-0.0128283	-17.7257	1
28088	Gm16055	-0.0128283	-17.6385	1
28089	Ppifos	-0.0128283	-16.5317	1
28090	4930516B21Rik	-0.0128283	-17.9403	1
28091	Gm33460	-0.0128283	-17.2321	1
28092	4933430H16Rik	-0.0128283	-17.4105	1
28093	Gm41118	-0.0128283	-17.3606	1
28094	D730003K21Rik	-0.0128283	-17.4459	1
28095	Gm48038	-0.0128283	-17.3317	1
28096	Gm17110	-0.0128283	-17.7995	1
28097	Gm17477	-0.0128283	-17.0091	1
28098	Gm43690	-0.0128283	-16.6078	1
28099	Vmn2r72	-0.0128283	-16.1372	1
28100	Gm6482	-0.0128283	-17.6027	1
28101	Gm7954	-0.0128283	-17.2069	1
28102	Gm8005	-0.0128283	-17.186	1
28103	Gm17124	-0.0128283	-17.6148	1
28104	Gm3015	-0.0128283	-17.881	1
28105	Ang5	-0.0128283	-16.3809	1
28106	Gm8220	-0.0128283	-17.4779	1
28107	Gm5930	-0.0128283	-15.9565	1
28108	Gm49145	-0.0128283	-17.4583	1
28109	Gm19719	-0.0128283	-16.0514	1
28110	Gm42787	-0.0128283	-16.0022	1
28111	Olfr723	-0.0128283	-17.1276	1
28112	Atp6v1fnb	-0.0128283	-16.5148	1
28113	Gm3138	-0.0128283	-17.4814	1
28114	Gm3149	-0.0128283	-17.4247	1
28115	Gm9602	-0.0128283	-17.3051	1
28116	Gm35279	-0.0128283	-17.7908	1
28117	Akap4	-0.0128283	-17.3345	1
28118	Bmp15	-0.0128283	-17.1722	1
28119	Gimap7	-0.0128283	-17.3648	1
28120	Htr1a	-0.0128283	-16.9422	1
28121	Gimap4	-0.0128283	-17.3566	1
28122	B230220B15Rik	-0.0128283	-16.6603	1
28123	Gm38397	-0.0128283	-17.6679	1
28124	Gimap9	-0.0128283	-17.2699	1
28125	Gm38804	-0.0128283	-16.9813	1
28126	Gm45715	-0.0128283	-17.1789	1
28127	Gm48879	-0.0128283	-17.4635	1
28128	Ccno	-0.0128283	-17.3238	1
28129	Gm6416	-0.0128283	-17.0548	1
28130	Tas2r143	-0.0128283	-17.067	1
28131	Gm17120	-0.0128283	-16.858	1
28132	4933413L06Rik	-0.0128283	-17.747	1
28133	Gm47336	-0.0128283	-17.4326	1
28134	Trpv5	-0.0128283	-16.0464	1
28135	Gm21731	-0.0128283	-17.7392	1
28136	Gm44725	-0.0128283	-17.4511	1
28137	Sntn	-0.0128283	-17.7916	1
28138	Prss1	-0.0128283	-17.7102	1
28139	A730085K08Rik	-0.0128283	-17.2867	1
28140	Gm3685	-0.0128283	-17.5051	1
28141	Gm8362	-0.0128283	-17.5457	1
28142	Gm8356	-0.0128283	-17.5137	1
28143	Gm3476	-0.0128283	-15.4304	1
28144	Gm8297	-0.0128283	-17.6561	1
28145	Olfr307	-0.0128283	-17.4247	1
28146	Olfr729	-0.0128283	-17.4371	1
28147	Olfr303	-0.0128283	-17.9252	1
28148	Gm48969	-0.0128283	-17.7008	1
28149	Gm42882	-0.0128283	-17.5334	1
28150	Gm19667	-0.0128283	-17.8465	1
28151	Gm33054	-0.0128283	-17.1204	1
28152	Gm27198	-0.0128283	-17.6657	1
28153	Gm42945	-0.0128283	-17.7109	1
28154	Gm28087	-0.0128283	-17.5943	1
28155	Foxl2os	-0.0128283	-17.6967	1
28156	Gm43342	-0.0128283	-17.6326	1
28157	Gm49247	-0.0128283	-17.1737	1
28158	Gm10389	-0.0128283	-17.5183	1
28159	Gm28563	-0.0128283	-17.6661	1
28160	Gm49113	-0.0128283	-16.7906	1
28161	Kcne3	-0.0128283	-17.733	1
28162	4930524O08Rik	-0.0128283	-17.4961	1
28163	Gm49191	-0.0128283	-16.447	1
28164	Gm49282	-0.0128283	-17.3071	1
28165	Gm28221	-0.0128283	-17.4345	1
28166	Phox2a	-0.0128283	-17.7365	1
28167	Gm49441	-0.0128283	-17.2593	1
28168	Gm41322	-0.0128283	-17.7871	1
28169	Vmn2r14	-0.0128283	-17.3558	1
28170	4930478E11Rik	-0.0128283	-17.5476	1
28171	1700047L14Rik	-0.0128283	-17.1609	1
28172	Gm27216	-0.0128283	-17.241	1
28173	Gm19510	-0.0128283	-17.5788	1
28174	Gm41336	-0.0128283	-16.9709	1
28175	Gm20405	-0.0128283	-16.6128	1
28176	Ibsp	-0.0128283	-17.6842	1
28177	Gm31048	-0.0128283	-17.324	1
28178	Iqcf1	-0.0128283	-17.802	1
28179	Gm30246	-0.0128283	-17.2828	1
28180	Olfr748	-0.0128283	-16.3809	1
28181	Gm10369	-0.0128283	-16.2468	1
28182	Gm4181	-0.0128283	-17.1383	1
28183	Gm17079	-0.0128283	-16.6787	1
28184	Rnase13	-0.0128283	-17.0731	1
28185	Olfr1509	-0.0128283	-17.5508	1
28186	Trav3n-3	-0.0128283	-17.4149	1
28187	Trav3-4	-0.0128283	-18.0573	1
28188	Gm43156	-0.0128283	-17.2368	1
28189	Trav18	-0.0128283	-17.4682	1
28190	Olfr297	-0.0128283	-17.1003	1
28191	1700041I07Rik	-0.0128283	-17.6989	1
28192	Gm43732	-0.0128283	-15.3238	1
28193	Gm42493	-0.0128283	-17.4835	1
28194	Gm43562	-0.0128283	-17.5027	1
28195	Tmem89	-0.0128283	-17.6385	1
28196	Gm44751	-0.0128283	-17.5587	1
28197	Gm43703	-0.0128283	-17.0436	1
28198	Gm48453	-0.0128283	-17.3353	1
28199	Arl11	-0.0128283	-17.2579	1
28200	1700123K08Rik	-0.0128283	-17.2821	1
28201	Smok3c	-0.0128283	-17.3919	1
28202	Smok3b	-0.0128283	-17.8769	1
28203	Prss55	-0.0128283	-17.3423	1
28204	Pilrb1	-0.0128283	-17.3608	1
28205	Pilra	-0.0128283	-16.447	1
28206	Gm20675	-0.0128283	-17.5996	1
28207	Adamdec1	-0.0128283	-17.4199	1
28208	Gm40348	-0.0128283	-15.9316	1
28209	Tmem270	-0.0128283	-17.696	1
28210	E130202H07Rik	-0.0128283	-15.9316	1
28211	Gm13010	-0.0128283	-15.5859	1
28212	Esp18	-0.0128283	-17.3296	1
28213	Esp38	-0.0128283	-16.8546	1
28214	Olfr1052	-0.0128283	-16.9528	1
28215	Lce1m	-0.0128283	-17.3154	1
28216	Lce6a	-0.0128283	-17.7296	1
28217	Rapgef4os2	-0.0128283	-17.2745	1
28218	Gm13658	-0.0128283	-16.4562	1
28219	Gm13657	-0.0128283	-17.5837	1
28220	Gm27208	-0.0128283	-16.2334	1
28221	Gm13696	-0.0128283	-17.6033	1
28222	Gm45571	-0.0128283	-17.8939	1
28223	Prg2	-0.0128283	-17.2207	1
28224	Olfr987	-0.0128283	-17.3294	1
28225	Olfr1018	-0.0128283	-17.4994	1
28226	Olfr1025-ps1	-0.0128283	-17.6023	1
28227	Olfr1036	-0.0128283	-17.5	1
28228	Olfr1048	-0.0128283	-17.4044	1
28229	Olfr1058	-0.0128283	-16.8129	1
28230	Gm27195	-0.0128283	-17.5291	1
28231	Olfr1082	-0.0128283	-16.6621	1
28232	Olfr1101	-0.0128283	-17.0381	1
28233	Olfr1105	-0.0128283	-16.9267	1
28234	Olfr1113	-0.0128283	-17.2078	1
28235	Olfr1118	-0.0128283	-17.4785	1
28236	1700036G14Rik	-0.0128283	-17.4009	1
28237	Olfr1157	-0.0128283	-17.9517	1
28238	Olfr1205	-0.0128283	-17.8142	1
28239	Olfr1225	-0.0128283	-16.9849	1
28240	Olfr1247	-0.0128283	-17.854	1
28241	Olfr1250	-0.0128283	-17.9786	1
28242	Olfr1251	-0.0128283	-17.2471	1
28243	Olfr1257	-0.0128283	-17.7158	1
28244	Fgb	-0.0128283	-17.174	1
28245	Flg	-0.0128283	-17.4548	1
28246	Tdpoz4	-0.0128283	-17.5173	1
28247	Gm45584	-0.0128283	-16.0606	1
28248	Gm13617	-0.0128283	-17.9262	1
28249	Gm43569	-0.0128283	-16.9464	1
28250	9230110F11Rik	-0.0128283	-16.0698	1
28251	Il36a	-0.0128283	-17.6868	1
28252	Semp2l2a	-0.0128283	-17.5626	1
28253	Lcn6	-0.0128283	-17.3929	1
28254	Lcn3	-0.0128283	-17.5857	1
28255	Lcn11	-0.0128283	-17.2914	1
28256	Gm12523	-0.0128283	-17.5943	1
28257	Sohlh1	-0.0128283	-17.5204	1
28258	Gm15056	-0.0128283	-17.7814	1
28259	Defb50	-0.0128283	-17.5636	1
28260	Cym	-0.0128283	-17.3312	1
28261	Defb35	-0.0128283	-17.4258	1
28262	4930564D02Rik	-0.0128283	-16.8714	1
28263	Gm45812	-0.0128283	-17.0801	1
28264	Gm43244	-0.0128283	-17.4171	1
28265	Gm30978	-0.0128283	-17.5759	1
28266	Cd2	-0.0128283	-15.9316	1
28267	Gm42868	-0.0128283	-17.6257	1
28268	Olfr352	-0.0128283	-15.1518	1
28269	Gm43120	-0.0128283	-17.4702	1
28270	Gm13496	-0.0128283	-16.1689	1
28271	Gm31898	-0.0128283	-17.3948	1
28272	Gm45580	-0.0128283	-17.4865	1
28273	Gm45336	-0.0128283	-17.0512	1
28274	Gm13572	-0.0128283	-17.6145	1
28275	Hsd3b4	-0.0128283	-17.8527	1
28276	Gcg	-0.0128283	-17.2576	1
28277	Gm28516	-0.0128283	-17.2976	1
28278	Olfr1272	-0.0128283	-16.1438	1
28279	Olfr1565	-0.0128283	-17.6816	1
28280	1700104B16Rik	-0.0128283	-17.3074	1
28281	Otor	-0.0128283	-15.925	1
28282	Gm35368	-0.0128283	-17.4826	1
28283	Cst12	-0.0128283	-17.3256	1
28284	Gm29137	-0.0128283	-15.581	1
28285	Gm14145	-0.0128283	-17.4782	1
28286	Gm14144	-0.0128283	-17.3864	1
28287	BC002189	-0.0128283	-16.9007	1
28288	Slc52a3	-0.0128283	-17.5993	1
28289	Defb25	-0.0128283	-17.1959	1
28290	Sun5	-0.0128283	-17.4511	1
28291	Adam34l	-0.0128283	-16.1018	1
28292	Gdf5	-0.0128283	-17.4635	1
28293	Slc10a5	-0.0128283	-17.7581	1
28294	Fabp4	-0.0128283	-17.4465	1
28295	Fabp9	-0.0128283	-17.5739	1
28296	Pmp2	-0.0128283	-17.3051	1
28297	Gm29229	-0.0128283	-17.3571	1
28298	Gm37350	-0.0128283	-17.411	1
28299	Gm29797	-0.0128283	-17.5655	1
28300	Gm14339	-0.0128283	-17.381	1
28301	Ccn5	-0.0128283	-16.9959	1
28302	Gata5os	-0.0128283	-17.4479	1
28303	Wfdc15a	-0.0128283	-16.0678	1
28304	Svs4	-0.0128283	-18.0443	1
28305	Gm14321	-0.0128283	-17.2927	1
28306	E130018N17Rik	-0.0128283	-17.5913	1
28307	Cldn22	-0.0128283	-15.9487	1
28308	Pmepa1os	-0.0128283	-16.8863	1
28309	Gm14250	-0.0128283	-17.7624	1
28310	Gm14641	-0.0128283	-16.7276	1
28311	Gm35521	-0.0128283	-17.0116	1
28312	Kif16bos	-0.0128283	-17.5137	1
28313	Gm9821	-0.0128283	-17.7299	1
28314	4933429H19Rik	-0.0128283	-16.494	1
28315	Gm13817	-0.0128283	-17.4895	1
28316	Rag2	-0.0128283	-17.3294	1
28317	Platr10	-0.0128283	-16.035	1
28318	Gm13905	-0.0128283	-17.6007	1
28319	Gm13881	-0.0128283	-17.6285	1
28320	A930018P22Rik	-0.0128283	-17.2342	1
28321	Gm35299	-0.0128283	-17.4052	1
28322	Pou4f2	-0.0128283	-17.6316	1
28323	Gm45741	-0.0128283	-17.5476	1
28324	Isx	-0.0128283	-17.2009	1
28325	Gm45821	-0.0128283	-17.5397	1
28326	Gm13962	-0.0128283	-17.369	1
28327	Olfr1276	-0.0128283	-17.4343	1
28328	Olfr1277	-0.0128283	-17.1383	1
28329	Olfr1294	-0.0128283	-16.858	1
28330	Sucnr1	-0.0128283	-17.3995	1
28331	Olfr1314	-0.0128283	-17.7019	1
28332	Gjd2	-0.0128283	-17.4606	1
28333	Gm13985	-0.0128283	-17.0967	1
28334	Gpr87	-0.0128283	-17.4826	1
28335	Gm34474	-0.0128283	-16.5398	1
28336	Gm31026	-0.0128283	-15.8669	1
28337	Gm45301	-0.0128283	-16.9329	1
28338	Gm37170	-0.0128283	-17.0628	1
28339	1700027H10Rik	-0.0128283	-17.7802	1
28340	Gm42920	-0.0128283	-17.3757	1
28341	Gm43255	-0.0128283	-17.7431	1
28342	Platr3	-0.0128283	-16.5155	1
28343	Gm10663	-0.0128283	-17.2733	1
28344	E230013L22Rik	-0.0128283	-17.2207	1
28345	9230102O04Rik	-0.0128283	-17.4691	1
28346	Esp1	-0.0128283	-17.3635	1
28347	A130023I24Rik	-0.0128283	-17.2412	1
28348	Gm26566	-0.0128283	-16.0893	1
28349	Ifna2	-0.0128283	-15.4304	1
28350	Olfr845	-0.0128283	-16.5253	1
28351	Gm50265	-0.0128283	-16.6407	1
28352	Gm34973	-0.0128283	-17.7423	1
28353	Gm38225	-0.0128283	-17.5552	1
28354	Pabpc2	-0.0128283	-17.5432	1
28355	Gm15677	-0.0128283	-15.9025	1
28356	Gm31205	-0.0128283	-17.8652	1
28357	Gm11482	-0.0128283	-17.5636	1
28358	Gm11209	-0.0128283	-17.3664	1
28359	Gm10584	-0.0128283	-17.4146	1
28360	1700066O22Rik	-0.0128283	-17.9214	1
28361	Tex36	-0.0128283	-16.9202	1
28362	Gm20416	-0.0128283	-17.249	1
28363	Gm43349	-0.0128283	-17.6389	1
28364	Gm46637	-0.0128283	-16.2677	1
28365	Gm45241	-0.0128283	-16.8713	1
28366	Adrb2	-0.0128283	-17.6141	1
28367	Gm29860	-0.0128283	-17.4362	1
28368	Gm22219	-0.0128283	-17.594	1
28369	C230079O03Rik	-0.0128283	-17.7741	1
28370	Gm10578	-0.0128283	-17.4255	1
28371	Gm50165	-0.0128283	-17.561	1
28372	Gm45686	-0.0128283	-17.1831	1
28373	Gm31294	-0.0128283	-17.5851	1
28374	A730085E03Rik	-0.0128283	-16.9644	1
28375	Gm4402	-0.0128283	-17.4862	1
28376	Gm12410	-0.0128283	-15.6004	1
28377	Gm31933	-0.0128283	-17.0717	1
28378	Hmx2	-0.0128283	-16.2468	1
28379	Olfr869	-0.0128283	-17.57	1
28380	Gm12702	-0.0128283	-16.4926	1
28381	Gm12801	-0.0128283	-17.3402	1
28382	Slc30a2	-0.0128283	-17.5937	1
28383	Gm47633	-0.0128283	-16.7664	1
28384	Pate14	-0.0128283	-17.3624	1
28385	Fam110d	-0.0128283	-17.3637	1
28386	Pate10	-0.0128283	-17.6392	1
28387	A530064D06Rik	-0.0128283	-17.728	1
28388	Trem1	-0.0128283	-17.133	1
28389	Gm50475	-0.0128283	-17.1623	1
28390	Gm1113	-0.0128283	-17.5729	1
28391	Gm12972	-0.0128283	-16.4618	1
28392	4930505K13Rik	-0.0128283	-17.5613	1
28393	Tinagl1	-0.0128283	-17.3776	1
28394	Arrdc5	-0.0128283	-17.56	1
28395	Gm15906	-0.0128283	-17.9796	1
28396	Gm17133	-0.0128283	-17.9678	1
28397	Gja4	-0.0128283	-17.2528	1
28398	Gm9984	-0.0128283	-17.4862	1
28399	Gm49895	-0.0128283	-17.1278	1
28400	Gm26974	-0.0128283	-17.3962	1
28401	Gm47677	-0.0128283	-18.0665	1
28402	Six2	-0.0128283	-17.4496	1
28403	Gm10309	-0.0128283	-17.4097	1
28404	Gm46587	-0.0128283	-17.2114	1
28405	Gm26865	-0.0128283	-17.2748	1
28406	Pdzk1ip1	-0.0128283	-17.506	1
28407	Gjd4	-0.0128283	-17.8509	1
28408	Gm44850	-0.0128283	-18.0939	1
28409	Gm12746	-0.0128283	-17.0883	1
28410	Ttr	-0.0128283	-17.397	1
28411	A330094K24Rik	-0.0128283	-16.2468	1
28412	Rbfaos	-0.0128283	-17.0715	1
28413	Gm50424	-0.0128283	-17.4589	1
28414	Gm50276	-0.0128283	-17.1442	1
28415	Gm11832	-0.0128283	-17.117	1
28416	Ch25h	-0.0128283	-17.2694	1
28417	Gm11782	-0.0128283	-17.3637	1
28418	Foxc2	-0.0128283	-17.6104	1
28419	F530104D19Rik	-0.0128283	-17.2158	1
28420	Mcemp1	-0.0128283	-17.8756	1
28421	Gm26971	-0.0128283	-17.8024	1
28422	AI606473	-0.0128283	-16.9601	1
28423	Asb17	-0.0128283	-16.3553	1
28424	Gm19437	-0.0128283	-17.4488	1
28425	Gm35665	-0.0128283	-17.4723	1
28426	Gm39128	-0.0128283	-17.5403	1
28427	1700018P08Rik	-0.0128283	-17.6547	1
28428	Gm44785	-0.0128283	-16.3318	1
28429	Gm26644	-0.0128283	-17.2119	1
28430	Gm35610	-0.0128283	-17.8295	1
28431	Elovl3	-0.0128283	-17.1253	1
28432	Gm36693	-0.0128283	-17.6087	1
28433	Gm42708	-0.0128283	-16.7064	1
28434	Gm15655	-0.0128283	-17.1907	1
28435	Gm50394	-0.0128283	-17.3946	1
28436	Gm43613	-0.0128283	-17.8593	1
28437	1810035K13Rik	-0.0128283	-16.9154	1
28438	Gm15894	-0.0128283	-17.6835	1
28439	Gm32754	-0.0128283	-17.5788	1
28440	Gm26832	-0.0128283	-17.254	1
28441	Tle7	-0.0128283	-17.4343	1
28442	Gm4861	-0.0128283	-16.5883	1
28443	1810019D21Rik	-0.0128283	-17.7636	1
28444	Lipo1	-0.0128283	-17.7045	1
28445	Mrgprg	-0.0128283	-17.3121	1
28446	Olfr71	-0.0128283	-17.5479	1
28447	Olfr1505	-0.0128283	-17.2262	1
28448	Gm41792	-0.0128283	-17.3965	1
28449	Gm50292	-0.0128283	-17.1507	1
28450	Gm50356	-0.0128283	-16.1413	1
28451	Gm30889	-0.0128283	-17.4252	1
28452	Olfr532	-0.0128283	-15.9466	1
28453	Olfr61	-0.0128283	-17.2536	1
28454	Tbx10	-0.0128283	-17.8778	1
28455	Olfr53	-0.0128283	-16.0464	1
28456	Gm21844	-0.0128283	-15.9487	1
28457	Ctsw	-0.0128283	-17.6668	1
28458	Arid3c	-0.0128283	-17.4764	1
28459	Gm12406	-0.0128283	-17.3577	1
28460	Gm53015	-0.0128283	-17.4697	1
28461	Ifitm5	-0.0128283	-17.0762	1
28462	Scgb2a2	-0.0128283	-17.6237	1
28463	A530010L16Rik	-0.0128283	-17.1887	1
28464	Ms4a10	-0.0128283	-17.4135	1
28465	Cdhr5	-0.0128283	-17.4664	1
28466	Gja10	-0.0128283	-17.3251	1
28467	Syt8	-0.0128283	-17.7904	1
28468	Olfr1426	-0.0128283	-17.2961	1
28469	Gpr63	-0.0128283	-15.9978	1
28470	Gm27243	-0.0128283	-17.5444	1
28471	Olfr1446	-0.0128283	-17.733	1
28472	Olfr1448	-0.0128283	-17.4797	1
28473	Olfr1451	-0.0128283	-17.5366	1
28474	Olfr1493-ps1	-0.0128283	-17.2384	1
28475	Olfr1496	-0.0128283	-17.6223	1
28476	Olfr1501	-0.0128283	-17.3519	1
28477	Hoxa10	-0.0128283	-16.4077	1
28478	Olfr669	-0.0128283	-17.8981	1
28479	Prl8a6	-0.0128283	-17.821	1
28480	Gm30557	-0.0128283	-16.5489	1
28481	Gm16306	-0.0128283	-16.2334	1
28482	Krtdap	-0.0128283	-17.2757	1
28483	Gm15085	-0.0128283	-17.3835	1
28484	Zim2	-0.0128283	-17.1191	1
28485	Olfr462	-0.0128283	-17.4127	1
28486	1700022H16Rik	-0.0128283	-15.3186	1
28487	H3c7	-0.0128283	-17.3529	1
28488	H2bc8	-0.0128283	-17.1468	1
28489	H2bc7	-0.0128283	-17.3984	1
28490	Olfr215	-0.0128283	-15.9226	1
28491	Gm20736	-0.0128283	-17.4022	1
28492	Spin2f	-0.0128283	-17.6434	1
28493	Vmn1r67	-0.0128283	-17.8304	1
28494	Gm21627	-0.0128283	-17.6593	1
28495	4930558J22Rik	-0.0128283	-17.1518	1
28496	Rhox3e	-0.0128283	-16.8663	1
28497	Olfr214	-0.0128283	-17.6023	1
28498	Slc17a2	-0.0128283	-17.2675	1
28499	Samt1c	-0.0128283	-17.9835	1
28500	Pfn3	-0.0128283	-16.0624	1
28501	Vmn1r74	-0.0128283	-17.5444	1
28502	Gm12589	-0.0128283	-17.5834	1
28503	5330429C05Rik	-0.0128283	-16.3318	1
28504	Cd207	-0.0128283	-16.0698	1
28505	Gm17034	-0.0128283	-17.7299	1
28506	Gm38944	-0.0128283	-17.3954	1
28507	Trgv6	-0.0128283	-17.4488	1
28508	Pira12	-0.0128283	-17.0594	1
28509	4930567H17Rik	-0.0128283	-17.7664	1
28510	Gm33115	-0.0128283	-17.1627	1
28511	Gm20843	-0.0128283	-17.2545	1
28512	Gm15873	-0.0128283	-17.1149	1
28513	Gm4166	-0.0128283	-17.7486	1
28514	1700109G15Rik	-0.0128283	-16.5222	1
28515	Gm31450	-0.0128283	-17.7725	1
28516	Vmn1r59	-0.0128283	-16.7835	1
28517	Gm48829	-0.0128283	-17.0778	1
28518	Trgc4	-0.0128283	-15.977	1
28519	Gm4640	-0.0128283	-15.8667	1
28520	Gm47997	-0.0128283	-17.6179	1
28521	Vmn1r65	-0.0128283	-17.2569	1
28522	Ctla2a	-0.0128283	-16.9181	1
28523	Gm40828	-0.0128283	-17.4997	1
28524	Olfr1360	-0.0128283	-17.5	1
28525	Spata31d1d	-0.0128283	-17.4439	1
28526	H4c12	-0.0128283	-17.4531	1
28527	Gm27252	-0.0128283	-17.1742	1
28528	Gm14705	-0.0128283	-17.226	1
28529	Gm11431	-0.0128283	-17.8197	1
28530	Gm11339	-0.0128283	-17.8261	1
28531	4931400O07Rik	-0.0128283	-17.2811	1
28532	Eif4e1b	-0.0128283	-16.8953	1
28533	Vmn1r47	-0.0128283	-17.1896	1
28534	Gm48612	-0.0128283	-17.4413	1
28535	Gkn3	-0.0128283	-17.1215	1
28536	Erich4	-0.0128283	-17.6319	1
28537	Gm28587	-0.0128283	-16.5343	1
28538	Gm20914	-0.0128283	-16.8147	1
28539	4930529N20Rik	-0.0128283	-17.0512	1
28540	Ceacam10	-0.0128283	-18.0706	1
28541	Psg21	-0.0128283	-17.1715	1
28542	Gm48694	-0.0128283	-17.7533	1
28543	Gm16174	-0.0128283	-16.2677	1
28544	Gm4598	-0.0128283	-17.456	1
28545	Ush1g	-0.0128283	-17.5495	1
28546	Gm47061	-0.0128283	-16.912	1
28547	Gm11712	-0.0128283	-17.5811	1
28548	3830403N18Rik	-0.0128283	-16.0035	1
28549	Vmn1r178	-0.0128283	-17.3096	1
28550	Gm38003	-0.0128283	-17.2412	1
28551	Gm20894	-0.0128283	-17.5269	1
28552	Gm20511	-0.0128283	-17.7668	1
28553	Gm26550	-0.0128283	-17.7158	1
28554	Lypd5	-0.0128283	-17.6672	1
28555	1700061E18Rik	-0.0128283	-17.2543	1
28556	Gm15228	-0.0128283	-17.605	1
28557	Gm20792	-0.0128283	-17.4985	1
28558	Cd7	-0.0128283	-16.0276	1
28559	Gm45442	-0.0128283	-17.103	1
28560	Rnf138rt1	-0.0128283	-16.3962	1
28561	Tspan10	-0.0128283	-17.7573	1
28562	Gm44941	-0.0128283	-17.6091	1
28563	Klk11	-0.0128283	-16.5575	1
28564	4921520N01Rik	-0.0128283	-17.5137	1
28565	Ceacam9	-0.0128283	-17.4525	1
28566	Eif1ad2	-0.0128283	-15.9481	1
28567	Lhb-1	-0.0128283	-15.2996	1
28568	Prl2c1	-0.0128283	-17.541	1
28569	Gm47977	-0.0128283	-17.6519	1
28570	Gm11748	-0.0128283	-17.3629	1
28571	Gm38997	-0.0128283	-17.3794	1
28572	Igfl3	-0.0128283	-17.4661	1
28573	Serpinb9d	-0.0128283	-17.871	1
28574	Gm6093	-0.0128283	-17.5341	1
28575	Gm28961	-0.0128283	-17.4343	1
28576	Mrgpra3	-0.0128283	-17.3954	1
28577	Gm20929	-0.0128283	-17.4196	1
28578	Serpinb6e	-0.0128283	-17.3998	1
28579	Gkn2	-0.0128283	-17.5626	1
28580	Gm8817	-0.0128283	-17.3733	1
28581	Psg28	-0.0128283	-16.9927	1
28582	Gm26645	-0.0128283	-15.5829	1
28583	4933428M09Rik	-0.0128283	-17.764	1
28584	Mageb2	-0.0128283	-17.5907	1
28585	Gm10277	-0.0128283	-17.9075	1
28586	Spib	-0.0128283	-17.7958	1
28587	Gphb5	-0.0128283	-16.8711	1
28588	Gm19554	-0.0128283	-17.2538	1
28589	Pbp2	-0.0128283	-15.544	1
28590	Gm17032	-0.0128283	-17.6087	1
28591	Kcna5	-0.0128283	-17.6693	1
28592	H2al1h	-0.0128283	-17.3162	1
28593	Gm16367	-0.0128283	-17.9592	1
28594	Gm20837	-0.0128283	-16.1235	1
28595	Drr1	-0.0128283	-17.6199	1
28596	Gm2800	-0.0128283	-17.8593	1
28597	E330035G20Rik	-0.0128283	-17.4738	1
28598	Gm43894	-0.0128283	-17.3889	1
28599	Fam90a1b	-0.0128283	-16.8995	1
28600	Six6	-0.0128283	-17.1452	1
28601	Wfdc18	-0.0128283	-16.3924	1
28602	Gm21477	-0.0128283	-17.4044	1
28603	Gm44780	-0.0128283	-16.1082	1
28604	Dcaf8l	-0.0128283	-17.6604	1
28605	Nr0b1	-0.0128283	-17.6364	1
28606	4930511J24Rik	-0.0128283	-17.0174	1
28607	Gm40576	-0.0128283	-16.3629	1
28608	Mir22hg	-0.0128283	-17.3004	1
28609	Gm44238	-0.0128283	-17.2293	1
28610	4930458K08Rik	-0.0128283	-17.7925	1
28611	ENSMUSG00000094799	-0.0128283	-17.384	1
28612	Fgf16	-0.0128283	-17.6813	1
28613	Eif1ad7	-0.0128283	-17.2917	1
28614	Gm42738	-0.0128283	-16.6655	1
28615	Gm29361	-0.0128283	-17.7834	1
28616	Gm12763	-0.0128283	-17.6023	1
28617	Cd69	-0.0128283	-17.3271	1
28618	Klra6	-0.0128283	-17.4255	1
28619	Olfr384	-0.0128283	-17.3674	1
28620	Gm47879	-0.0128283	-17.4883	1
28621	Gm47439	-0.0128283	-17.3606	1
28622	Gm14951	-0.0128283	-18.021	1
28623	Gm47109	-0.0128283	-17.5996	1
28624	Gm44028	-0.0128283	-17.233	1
28625	Serpina3b	-0.0128283	-17.6672	1
28626	Gm49732	-0.0128283	-16.3338	1
28627	Gm4814	-0.0128283	-17.682	1
28628	Gm31630	-0.0128283	-16.861	1
28629	Gm43974	-0.0128283	-17.588	1
28630	Olfr411	-0.0128283	-16.0022	1
28631	Olfr412	-0.0128283	-17.5158	1
28632	1700018A23Rik	-0.0128283	-17.5088	1
28633	Cldn34b3	-0.0128283	-16.924	1
28634	Gm28564	-0.0128283	-17.145	1
28635	Igkv1-108	-0.0128283	-15.8957	1
28636	4933416O17Rik	-0.0128283	-17.4679	1
28637	4930547H16Rik	-0.0128283	-17.5397	1
28638	4930527B05Rik	-0.0128283	-16.1685	1
28639	Gm2165	-0.0128283	-17.3959	1
28640	Gm28827	-0.0128283	-17.6053	1
28641	5530401A14Rik	-0.0128283	-17.6257	1
28642	Gm47549	-0.0128283	-16.8201	1
28643	Ffar3	-0.0128283	-17.3456	1
28644	Gm36074	-0.0128283	-16.8894	1
28645	Aldoart2	-0.0128283	-17.5626	1
28646	Gm46328	-0.0128283	-17.6344	1
28647	Gm35135	-0.0128283	-17.5749	1
28648	Gm15767	-0.0128283	-17.2934	1
28649	F630042J09Rik	-0.0128283	-17.3205	1
28650	Ccl11	-0.0128283	-17.9267	1
28651	Klk15	-0.0128283	-17.6254	1
28652	Prl2c5	-0.0128283	-17.3451	1
28653	Klk5	-0.0128283	-17.7012	1
28654	Fam110c	-0.0128283	-16.6148	1
28655	Gm47418	-0.0128283	-16.1082	1
28656	Gm28806	-0.0128283	-16.8051	1
28657	Heatr9	-0.0128283	-17.2569	1
28658	Gm21317	-0.0128283	-17.5109	1
28659	Klk1b16	-0.0128283	-17.9286	1
28660	Gm19331	-0.0128283	-15.9466	1
28661	A530016L24Rik	-0.0128283	-17.2075	1
28662	Pth2	-0.0128283	-16.7064	1
28663	Igkv4-71	-0.0128283	-17.1268	1
28664	5830428M24Rik	-0.0128283	-17.3299	1
28665	Pwwp4d	-0.0128283	-17.5372	1
28666	Gm44096	-0.0128283	-17.8007	1
28667	Gm29129	-0.0128283	-16.8073	1
28668	Ighg2c	-0.0128283	-16.7233	1
28669	Gm47902	-0.0128283	-17.5607	1
28670	Scgb2b2	-0.0128283	-17.3603	1
28671	Clec4b2	-0.0128283	-15.9124	1
28672	Itgb1bp2	-0.0128342	-0.0988693	1
28673	D130079A08Rik	-0.0130125	-0.274136	1
28674	Gm14027	-0.013112	-0.130898	1
28675	Gm48294	-0.0132786	-0.0616558	1
28676	Camkk1	-0.0134205	-0.0112585	1
28677	Gm15270	-0.0134409	-0.128709	1
28678	Zfp184	-0.0134424	-0.333671	1
28679	Ttc6	-0.0135696	-0.205904	1
28680	Glipr2	-0.0139629	-0.088958	1
28681	Gm43166	-0.0140097	-0.237881	1
28682	Col4a1	-0.0141793	-0.128651	1
28683	Acyp1	-0.0142231	-0.184467	1
28684	A830009L08Rik	-0.0144629	-0.0733957	1
28685	Gm13211	-0.0145068	-0.304979	1
28686	2210406O10Rik	-0.0145156	-0.280006	1
28687	Gm47849	-0.0146355	-0.226734	1
28688	Gm2629	-0.0147831	-0.254932	1
28689	Gm12979	-0.0148372	-0.15048	1
28690	Gm31615	-0.0152291	-0.133866	1
28691	5033421B08Rik	-0.0155317	-0.212667	1
28692	Gm13415	-0.0155873	-0.314444	1
28693	Acsbg2	-0.015694	-0.343016	1
28694	Gm46401	-0.01583	-0.211071	1
28695	Gm26533	-0.0161794	-0.222832	1
28696	Eid3	-0.0163753	-0.199626	1
28697	Gm13189	-0.0163929	-0.273157	1
28698	Melk	-0.0164338	-0.38688	1
28699	Arhgap25	-0.0164455	-0.183088	1
28700	Aurka	-0.0165376	-0.208232	1
28701	Slc26a7	-0.016618	-0.281573	1
28702	9130017K11Rik	-0.0166268	-0.228612	1
28703	Dlgap5	-0.0166824	-0.246414	1
28704	Ttc39d	-0.0167321	-0.33727	1
28705	Ndnf	-0.0168315	-0.185258	1
28706	Arhgap45	-0.016852	-0.116235	1
28707	Pkp2	-0.016928	-0.183993	1
28708	Rcsd1	-0.0170186	-0.233721	1
28709	Tnfaip8l3	-0.0170947	-0.0830691	1
28710	Gm12576	-0.0172263	-0.163872	1
28711	Sptssb	-0.0172935	-0.389413	1
28712	Gm28729	-0.0173052	-0.16355	1
28713	A830031A19Rik	-0.0173915	-0.134367	1
28714	Sec1	-0.0173959	-0.289812	1
28715	Trim58	-0.0176064	-0.171751	1
28716	Necab3	-0.0176854	-0.0452153	1
28717	Gm13165	-0.0176971	-0.182445	1
28718	2010310C07Rik	-0.0178023	-0.290811	1
28719	Cd101	-0.0178345	-0.154628	1
28720	Gm39526	-0.0180757	-0.155315	1
28721	Ces4a	-0.0180918	-0.240841	1
28722	Efna3	-0.0181854	-0.199767	1
28723	Tlr4	-0.0181883	-0.0941469	1
28724	Gm1715	-0.0181883	-0.216202	1
28725	Gm48159	-0.0182497	-0.0739574	1
28726	Cdkn2aipnl	-0.0182877	-0.176019	1
28727	Gm43149	-0.0183813	-0.321484	1
28728	Gm50046	-0.0185889	-0.202768	1
28729	Atp2c2	-0.0186182	0.0823916	1
28730	Mannr	-0.0186269	-0.240983	1
28731	Gm11639	-0.0186606	-0.151814	1
28732	B430212C06Rik	-0.0186679	-0.301928	1
28733	Slc37a2	-0.0187059	-0.311027	1
28734	Gm29681	-0.0187702	-0.36823	1
28735	Gm29554	-0.0188901	-0.175768	1
28736	Taco1os	-0.0189603	-0.221601	1
28737	4930562C15Rik	-0.0189895	-0.252552	1
28738	Pigr	-0.0190568	-0.302063	1
28739	Ascl2	-0.019241	-0.210446	1
28740	Jrk	-0.0192498	-0.255126	1
28741	BC053393	-0.0192966	-0.361982	1
28742	Pcp4l1	-0.0194106	-0.405291	1
28743	Smim26	-0.0194252	-0.145719	1
28744	Gm26826	-0.0194545	-0.0900127	1
28745	Gm47152	-0.0194808	-0.200754	1
28746	Gm50140	-0.019513	-0.271559	1
28747	Smco4	-0.0195627	-0.201316	1
28748	Fbxo24	-0.0195773	-0.270517	1
28749	Gm2479	-0.0195948	-0.294691	1
28750	Mindy4b-ps	-0.0196241	-0.326759	1
28751	Gm29154	-0.019706	-0.40616	1
28752	Map3k8	-0.0197878	-0.169718	1
28753	Gm37864	-0.0198463	-0.256839	1
28754	Gm11084	-0.0198843	-0.209256	1
28755	4933409G03Rik	-0.0199516	-0.431923	1
28756	1700026D11Rik	-0.0199691	-0.384692	1
28757	Tnc	-0.0200349	-0.0959945	1
28758	Gm35696	-0.0200422	-0.119321	1
28759	Hopx	-0.0201241	-0.220139	1
28760	Cd38	-0.0201767	-0.262765	1
28761	4930429F24Rik	-0.0201797	-0.332867	1
28762	Saxo1	-0.0201826	-0.323488	1
28763	A630031M04Rik	-0.0201914	-0.32916	1
28764	Ppp1r1a	-0.0202162	0.0541801	1
28765	Gm14022	-0.0202191	-0.315902	1
28766	Il4	-0.0202294	-0.351843	1
28767	Slc22a8	-0.0202352	-0.376801	1
28768	Gm40658	-0.0202615	-0.365623	1
28769	Lrrc37a	-0.0202732	-0.360881	1
28770	Rprml	-0.0204165	-0.183907	1
28771	Gm13963	-0.0204282	-0.180009	1
28772	1700013H16Rik	-0.0204399	-0.187753	1
28773	Rnf212b	-0.0204926	-0.306875	1
28774	4933428C19Rik	-0.0205686	-0.391203	1
28775	Gm45027	-0.0206037	-0.576294	1
28776	ENSMUSG00000096294	-0.0206592	-0.552543	1
28777	Itprid1	-0.0207046	-0.0684357	1
28778	4930532G15Rik	-0.020725	-0.0888889	1
28779	Ighd	-0.0207733	-0.209727	1
28780	Nat8	-0.0208815	-0.46148	1
28781	Clrn1	-0.0208932	-0.463113	1
28782	9530018F02Rik	-0.0209838	-0.0174736	1
28783	Gm45459	-0.021016	-0.135511	1
28784	Mocos	-0.0210423	-0.113634	1
28785	Il17re	-0.0210511	-0.0612863	1
28786	9130221F21Rik	-0.021054	-0.151858	1
28787	4930539J05Rik	-0.0210598	-0.225593	1
28788	Gm4952	-0.0210832	-0.225773	1
28789	Gm9725	-0.0211052	-0.170347	1
28790	1700016L21Rik	-0.0211096	-0.303901	1
28791	Gm13261	-0.0211213	-0.219131	1
28792	Parp10	-0.02113	-0.355879	1
28793	Scara5	-0.021133	-0.271431	1
28794	Gm11749	-0.0211388	-0.328828	1
28795	Gm16754	-0.0211476	-0.378636	1
28796	Armc12	-0.0211563	-0.368079	1
28797	Aadat	-0.021168	-0.373747	1
28798	Gm3488	-0.0211739	-0.428304	1
28799	Gm19325	-0.0212236	-0.179321	1
28800	Mak	-0.0212251	-0.216387	1
28801	2700089I24Rik	-0.0212353	-0.71769	1
28802	Sprn	-0.021266	-0.0838437	1
28803	Trim14	-0.0213479	-0.233562	1
28804	Tcp10b	-0.0213844	-0.167866	1
28805	Hoatz	-0.021402	-0.246846	1
28806	Gm48008	-0.0214575	-0.306073	1
28807	4930544M13Rik	-0.0214634	-0.30376	1
28808	Gm41481	-0.0214722	-0.34829	1
28809	Gm26725	-0.0214809	-0.430815	1
28810	2510046G10Rik	-0.0214809	-0.477297	1
28811	Smco1	-0.0214868	-0.416139	1
28812	Gm26655	-0.0215423	-0.529705	1
28813	Col5a2	-0.0215467	-0.0849051	1
28814	Gm35177	-0.0215628	-0.412124	1
28815	Gm17751	-0.0216564	0.0580761	1
28816	Gm28960	-0.021671	-0.0898089	1
28817	Gm14508	-0.0217207	-0.220396	1
28818	Gm47359	-0.0217236	-0.293938	1
28819	Gm15918	-0.0217266	-0.293905	1
28820	Npy5r	-0.021747	-0.328654	1
28821	Gm14273	-0.0217675	-0.464109	1
28822	Pdlim3	-0.0217763	-0.339701	1
28823	Fam169b	-0.021785	-0.393762	1
28824	Gm30094	-0.0218084	-0.353199	1
28825	Emilin1	-0.0218114	-0.371103	1
28826	Cyb5rl	-0.0218187	-0.141992	1
28827	Gm39929	-0.0218318	-0.560946	1
28828	Pnma2	-0.0219079	-0.112492	1
28829	Mtfp1	-0.0219707	0.00612389	1
28830	Gm11762	-0.0219956	0.0430885	1
28831	Endou	-0.0219985	-0.141996	1
28832	Gm42813	-0.0220044	-0.0355635	1
28833	Fbxw15	-0.022019	-0.101364	1
28834	Lipg	-0.0220541	-0.299534	1
28835	4930533K18Rik	-0.0220892	-0.332478	1
28836	Zmynd10	-0.0221009	-0.350133	1
28837	Olfr267	-0.0221038	-0.370671	1
28838	Gm44647	-0.0221038	-0.349838	1
28839	Gm35715	-0.0221067	-0.459934	1
28840	Gm34060	-0.0221096	-0.422222	1
28841	A630023P12Rik	-0.0221125	-0.339236	1
28842	Tnfrsf10b	-0.0221155	-0.455772	1
28843	Gm30091	-0.0221155	-0.462992	1
28844	Dcn	-0.0221301	-0.447317	1
28845	3110006O06Rik	-0.0221301	-0.489841	1
28846	Gm572	-0.022133	-0.528646	1
28847	Icosl	-0.0221447	-0.54534	1
28848	Pelo	-0.0221506	-0.515013	1
28849	Gm12784	-0.0221535	-0.588967	1
28850	2410017I17Rik	-0.0221652	-0.554177	1
28851	Cdh17	-0.0221827	-0.65811	1
28852	Tk1	-0.0221857	-0.55263	1
28853	Stat5a	-0.0222324	-0.188082	1
28854	4930447K03Rik	-0.022326	-0.0557029	1
28855	Vgll3	-0.0223538	-0.152899	1
28856	A930001A20Rik	-0.022364	-0.175804	1
28857	Cnpy1	-0.0223786	-0.280554	1
28858	9230116L04Rik	-0.0223816	-0.295284	1
28859	Gm15262	-0.0223962	-0.258724	1
28860	Gm34455	-0.0223991	-0.326008	1
28861	4930542D17Rik	-0.022405	-0.313479	1
28862	Gm31224	-0.0224108	-0.317941	1
28863	Dnaaf1	-0.0224284	-0.514967	1
28864	Ctcflos	-0.022481	-0.711923	1
28865	Tes	-0.0224868	-0.571369	1
28866	Naaa	-0.0226067	-0.268483	1
28867	Kcnf1	-0.0226418	0.0905013	1
28868	Prr22	-0.0226784	-0.214363	1
28869	Gm42744	-0.0226828	-0.0479306	1
28870	Sytl1	-0.0227003	-0.251793	1
28871	Gm50069	-0.0227208	-0.478073	1
28872	Frmd8os	-0.0227295	-0.40018	1
28873	Fscn2	-0.0227529	-0.384795	1
28874	Spata18	-0.0227617	-0.460439	1
28875	Gm8050	-0.0227646	-0.457084	1
28876	Ifngas1	-0.0227676	-0.461785	1
28877	Galp	-0.0227705	-0.613133	1
28878	Gabra6	-0.0227734	-0.58348	1
28879	Slc22a30	-0.0227822	-0.517295	1
28880	Gm44759	-0.0227822	-0.561683	1
28881	Gm3143	-0.0227939	-0.671402	1
28882	Gm47271	-0.0228056	-0.765089	1
28883	Kif22	-0.0229913	-0.253558	1
28884	A330009N23Rik	-0.0230161	-0.0494409	1
28885	Pglyrp3	-0.0230307	-0.31374	1
28886	Sco2	-0.0230366	-0.31117	1
28887	B430010I23Rik	-0.0230366	-0.429732	1
28888	Epor	-0.0230395	-0.466874	1
28889	4930405D11Rik	-0.0230395	-0.342073	1
28890	Dusp4	-0.0230424	-0.342961	1
28891	Gucy2e	-0.0230512	-0.553542	1
28892	Hhipl2	-0.02306	-0.421322	1
28893	Gm36325	-0.0230629	-0.378078	1
28894	Ccdc102a	-0.0230629	-0.567723	1
28895	Il22b	-0.0230717	-0.465074	1
28896	Eif4ebp1	-0.0230804	-0.712861	1
28897	Scnn1b	-0.0230804	-0.65288	1
28898	Slc15a3	-0.0230863	-0.645844	1
28899	4930449C09Rik	-0.0230863	-0.483467	1
28900	Gm34084	-0.0230892	-0.644876	1
28901	Accsl	-0.0230921	-0.829091	1
28902	Slc13a2	-0.0230921	-0.643135	1
28903	Gm40977	-0.0230951	-0.630173	1
28904	A830092H15Rik	-0.0230995	-0.278877	1
28905	Gm29010	-0.0231038	-0.656808	1
28906	AW551984	-0.0231155	-0.643598	1
28907	Gm16158	-0.0231214	-0.733834	1
28908	Dbx2	-0.0231492	-0.210211	1
28909	Wfdc3	-0.0233202	-0.133379	1
28910	Zfp474	-0.0233319	-0.184126	1
28911	Cxcr3	-0.0233319	-0.214622	1
28912	2210016F16Rik	-0.0233348	-0.432216	1
28913	Fsip2l	-0.0233436	-0.281941	1
28914	Gm47765	-0.0233641	-0.440629	1
28915	Gm13412	-0.0233758	-0.455589	1
28916	4931419H13Rik	-0.0233758	-0.484308	1
28917	C1s2	-0.0233787	-0.394439	1
28918	Gm34589	-0.0233816	-0.439808	1
28919	Cmtm1	-0.0233846	-0.497715	1
28920	Gm32802	-0.0233875	-0.655263	1
28921	Olfr820	-0.0233875	-0.546002	1
28922	D930032P07Rik	-0.0233889	-0.287642	1
28923	Gm2396	-0.0233904	-0.47289	1
28924	Naip1	-0.0233963	-0.431867	1
28925	Gm48021	-0.0233963	-0.670145	1
28926	Cyp2d26	-0.0233992	-0.667462	1
28927	ENSMUSG00000094590	-0.023408	-0.641877	1
28928	Sult6b2	-0.0234109	-0.621561	1
28929	Vmn1r168	-0.0234167	-0.856927	1
28930	Znhit2	-0.0234226	-0.932733	1
28931	Gm28501	-0.0234313	-0.826671	1
28932	Gm29206	-0.0234343	-0.826497	1
28933	Bloc1s1	-0.0234635	-0.340039	1
28934	Creb3l1	-0.0235293	-0.186493	1
28935	Dysf	-0.0236039	-0.19112	1
28936	Niban3	-0.0236346	-0.304692	1
28937	Parva	-0.0236419	-0.0912351	1
28938	2310030G06Rik	-0.0236711	-0.216687	1
28939	Gm49766	-0.0236711	-0.18968	1
28940	Gm26604	-0.0236711	-0.0714653	1
28941	Fam209	-0.0236857	-0.367504	1
28942	Tcaf3	-0.0236887	-0.486586	1
28943	Fermt1	-0.0236916	-0.462147	1
28944	Sec14l4	-0.0236931	-0.462275	1
28945	Ogn	-0.0236974	-0.489548	1
28946	Tubb2a	-0.0236989	-0.0791862	1
28947	Gm34549	-0.0237004	-0.538605	1
28948	Gnat3	-0.0237004	-0.399906	1
28949	Ms4a6c	-0.0237033	-0.538398	1
28950	Pgc	-0.0237091	-0.475801	1
28951	Gm13775	-0.0237121	-0.565051	1
28952	Gm13075	-0.0237121	-0.60367	1
28953	Optc	-0.0237121	-0.514435	1
28954	Cyba	-0.0237179	-0.454247	1
28955	Olfr731	-0.0237208	-0.69349	1
28956	1500032F14Rik	-0.0237208	-0.705618	1
28957	Fbxl22	-0.0237267	-0.731645	1
28958	Olfr2	-0.0237267	-0.664511	1
28959	1700001L05Rik	-0.0237267	-1.02816	1
28960	Gm15520	-0.0237267	-0.914363	1
28961	2310016D03Rik	-0.0237296	-0.740801	1
28962	Gm49492	-0.0237413	-0.979266	1
28963	Gm50416	-0.0237413	-0.817995	1
28964	Tmco5b	-0.0237442	-0.707467	1
28965	4930458D05Rik	-0.0239928	-0.0873504	1
28966	Ecrg4	-0.0239928	0.016643	1
28967	Gm11734	-0.0239986	-0.233834	1
28968	Gm45606	-0.0240045	-0.436741	1
28969	Gm50039	-0.0240074	-0.383937	1
28970	Platr26	-0.0240074	-0.278727	1
28971	Gm15998	-0.0240103	-0.436193	1
28972	Tnk1	-0.0240133	-0.516515	1
28973	4930471E15Rik	-0.0240133	-0.586164	1
28974	Myh2	-0.0240133	-0.431818	1
28975	Cntnap1	-0.0240147	-0.0157414	1
28976	Gm32511	-0.0240162	-0.578312	1
28977	Gm34730	-0.0240162	-0.369548	1
28978	Gjb2	-0.0240191	-0.407031	1
28979	Gm48824	-0.0240191	-0.56951	1
28980	Gm14255	-0.0240191	-0.32891	1
28981	Gm15336	-0.0240191	-0.452256	1
28982	Cplx4	-0.024022	-0.651186	1
28983	Sult1e1	-0.024022	-0.702712	1
28984	Tnfrsf12a	-0.024022	-0.52386	1
28985	Ccdc184	-0.024025	-0.667887	1
28986	Gm11264	-0.024025	-0.687347	1
28987	Scart2	-0.024025	-0.623773	1
28988	Gm29707	-0.0240279	-0.622917	1
28989	Gm43240	-0.0240308	-0.75266	1
28990	Stc1	-0.0240337	-0.922539	1
28991	Defb6	-0.0240366	-0.702793	1
28992	Gm29066	-0.0240366	-0.712231	1
28993	Gm34376	-0.0240366	-0.548037	1
28994	Slc35d3	-0.0240366	-0.713357	1
28995	Gm14232	-0.0240366	-0.671545	1
28996	1110032F04Rik	-0.0240396	-0.859889	1
28997	Hspb8	-0.0240396	-0.699808	1
28998	Mill1	-0.0240425	-0.726985	1
28999	Olfr441	-0.0240454	-0.743315	1
29000	Gm39317	-0.0240454	-0.749999	1
29001	Mybphl	-0.0240571	-0.955703	1
29002	Gm14547	-0.02406	-0.871082	1
29003	Gal3st2b	-0.024063	-0.0798018	1
29004	Arhgap18	-0.0241361	-0.130711	1
29005	Kcnv1	-0.0242033	-0.0376268	1
29006	Egr2	-0.0243174	0.140534	1
29007	Cutal	-0.0243261	-0.344648	1
29008	Gm46212	-0.0243261	-0.44296	1
29009	Gm11627	-0.024332	-0.410654	1
29010	Samd3	-0.0243349	-0.362102	1
29011	Mrgpra9	-0.0243349	-0.482624	1
29012	Dbh	-0.0243349	-0.382423	1
29013	Tex35	-0.0243378	-0.477362	1
29014	Kiss1	-0.0243378	-0.448009	1
29015	Gm42468	-0.0243378	-0.533493	1
29016	Sod3	-0.0243378	-0.501192	1
29017	4930566F21Rik	-0.0243408	-0.403055	1
29018	Ankrd34c	-0.0243408	-0.522295	1
29019	Cd40	-0.0243437	-0.594833	1
29020	Mpz	-0.0243437	-0.571403	1
29021	Uba7	-0.0243437	-0.621611	1
29022	Gm47531	-0.0243466	-0.652242	1
29023	Gm43140	-0.0243466	-0.554602	1
29024	Jak3	-0.0243466	-0.729019	1
29025	Gm50128	-0.0243466	-0.659828	1
29026	Gm12474	-0.0243466	-0.715282	1
29027	Serpinb2	-0.0243466	-0.618328	1
29028	Gm32338	-0.0243495	-0.690794	1
29029	E330017L17Rik	-0.0243495	-0.739185	1
29030	A730098A19Rik	-0.0243495	-0.627076	1
29031	Gm49267	-0.0243495	-0.810123	1
29032	Cntf	-0.0243495	-0.52968	1
29033	Gm36017	-0.0243525	-0.66979	1
29034	Gm34777	-0.0243525	-0.796418	1
29035	Rdh16f2	-0.0243525	-0.755702	1
29036	Proz	-0.0243525	-0.753665	1
29037	Crh	-0.0243525	-0.64012	1
29038	A630014C17Rik	-0.0243554	-0.746874	1
29039	1700022N22Rik	-0.0243554	-0.72475	1
29040	Pramel48	-0.0243554	-0.772187	1
29041	Gm33586	-0.0243554	-0.879577	1
29042	2610528A11Rik	-0.0243583	-0.619353	1
29043	Gm30313	-0.0243583	-0.976126	1
29044	Gm20089	-0.0243612	-0.958451	1
29045	Apom	-0.0243642	-0.678806	1
29046	Gm36503	-0.0243671	-0.802045	1
29047	4933425B07Rik	-0.0243671	-0.885631	1
29048	Tmem154	-0.0243671	-0.982374	1
29049	Mmp27	-0.02437	-1.0513	1
29050	Art1	-0.02437	-0.860911	1
29051	Gm45699	-0.0243759	-1.03461	1
29052	4930444F02Rik	-0.0243759	-1.07268	1
29053	Sgcz	-0.0245425	0.0142362	1
29054	Xkr7	-0.024582	-0.175107	1
29055	Gm49763	-0.0246566	-0.317952	1
29056	Tmed6	-0.0246624	-0.660864	1
29057	Gm29264	-0.0246653	-0.576788	1
29058	Ptgdr	-0.0246653	-0.528283	1
29059	4921513I03Rik	-0.0246653	-0.478047	1
29060	Spon2	-0.0246653	-0.596901	1
29061	Gm10165	-0.0246653	-0.621732	1
29062	Gm47204	-0.0246653	-0.407432	1
29063	Lncbate10	-0.0246653	-0.499632	1
29064	Gm11670	-0.0246683	-0.843305	1
29065	H2-Ab1	-0.0246683	-0.678045	1
29066	Gm5083	-0.0246683	-0.718118	1
29067	Fosl1	-0.0246683	-0.653546	1
29068	Gm28784	-0.0246683	-0.37571	1
29069	Gm29050	-0.0246712	-0.844927	1
29070	Hdhd3	-0.0246712	-0.596138	1
29071	C230024C17Rik	-0.0246712	-0.655063	1
29072	Plscr5	-0.0246712	-0.650275	1
29073	Mroh2a	-0.0246741	-0.654141	1
29074	Vmn2r28	-0.0246741	-0.673417	1
29075	5330439B14Rik	-0.0246741	-0.661156	1
29076	Gm45016	-0.0246741	-0.792574	1
29077	Gm10203	-0.0246741	-0.79202	1
29078	Gm13056	-0.0246741	-1.20431	1
29079	Klra1	-0.0246741	-0.938435	1
29080	4930540M05Rik	-0.0246741	-0.920734	1
29081	Gm40477	-0.0246741	-0.820849	1
29082	Gm29054	-0.024677	-0.871471	1
29083	Snai3	-0.024677	-1.15091	1
29084	Gm50181	-0.024677	-0.617809	1
29085	Ocstamp	-0.024677	-0.84466	1
29086	Tmem211	-0.024677	-1.04649	1
29087	Gm28100	-0.024677	-0.857754	1
29088	Gm15201	-0.024677	-0.869796	1
29089	Gm48283	-0.02468	-0.995887	1
29090	Asb4	-0.02468	-0.729801	1
29091	Olfr1183	-0.02468	-0.702042	1
29092	Gm36582	-0.02468	-1.1585	1
29093	Gm26994	-0.0246829	-1.48077	1
29094	Ajuba	-0.0246829	-1.32579	1
29095	Gm33609	-0.0246829	-0.990547	1
29096	Fbxw13	-0.0246829	-0.703979	1
29097	Gm29480	-0.0246829	-1.02685	1
29098	Lsmem2	-0.0246829	-0.888454	1
29099	Olfr472	-0.0246829	-0.89199	1
29100	Gm14409	-0.0246829	-0.816953	1
29101	8430437L04Rik	-0.0246829	-1.19503	1
29102	Gm15350	-0.0246829	-0.841046	1
29103	Olfr394	-0.0246858	-1.19438	1
29104	Gm10371	-0.0246858	-1.08003	1
29105	Gm45012	-0.0246858	-1.26777	1
29106	Ceacam19	-0.0246858	-1.09304	1
29107	Gm33466	-0.0246858	-1.38221	1
29108	4930422M22Rik	-0.0246858	-0.901723	1
29109	Gm43388	-0.0246858	-0.92499	1
29110	Gm28548	-0.0246858	-1.07351	1
29111	Asb17os	-0.0246887	-1.21071	1
29112	Gm47966	-0.0246887	-1.59125	1
29113	Gm13546	-0.0246917	-1.10696	1
29114	Kdelr3	-0.0246917	-1.44171	1
29115	Abcc2	-0.0249081	-0.30575	1
29116	Gm47043	-0.0249929	-0.693255	1
29117	Ngfr	-0.0249929	-0.835787	1
29118	4930430E12Rik	-0.0249929	-0.999638	1
29119	Gm19965	-0.0249958	-0.704383	1
29120	Olfr362	-0.0249958	-0.599916	1
29121	Pagr1a	-0.0249958	-0.710392	1
29122	Gm44717	-0.0249958	-0.85686	1
29123	9130008F23Rik	-0.0249958	-0.75981	1
29124	Gm12962	-0.0249958	-0.656502	1
29125	Pramel4	-0.0249958	-0.874742	1
29126	Olfr1393	-0.0249987	-0.938955	1
29127	Gm48061	-0.0249987	-1.1344	1
29128	Gm26873	-0.0249987	-1.13194	1
29129	Gm28379	-0.0249987	-0.809549	1
29130	Ptx3	-0.0249987	-0.933908	1
29131	Gm15853	-0.0249987	-1.12487	1
29132	Gm14809	-0.0249987	-1.00662	1
29133	Gm14261	-0.0249987	-0.979646	1
29134	Gm20641	-0.0249987	-0.922582	1
29135	Gm15537	-0.0250016	-1.08614	1
29136	9130604C24Rik	-0.0250016	-1.12713	1
29137	Gm47819	-0.0250016	-1.11726	1
29138	Egfros	-0.0250016	-1.46305	1
29139	Gm45092	-0.0250016	-1.0306	1
29140	Spinkl	-0.0250016	-1.06548	1
29141	Vmn1r236	-0.0250016	-1.15026	1
29142	Gm33100	-0.0250016	-0.99388	1
29143	Gm16299	-0.0250016	-1.27416	1
29144	Gm45436	-0.0250016	-1.15826	1
29145	Nphs1os	-0.0250016	-0.886884	1
29146	1700119I11Rik	-0.0250016	-1.17553	1
29147	Acsm4	-0.0250016	-1.19039	1
29148	Mettl7b	-0.0250016	-1.04229	1
29149	Grb7	-0.0250016	-1.30503	1
29150	Myl3	-0.0250016	-1.20439	1
29151	Olfr329	-0.0250016	-1.1179	1
29152	Gm53042	-0.0250016	-1.32728	1
29153	Mc1r	-0.0250016	-1.25152	1
29154	Gm41715	-0.0250016	-1.02607	1
29155	Oas1d	-0.0250016	-1.20645	1
29156	Gm36634	-0.0250045	-1.38019	1
29157	Prph2	-0.0250045	-1.48068	1
29158	Osr1	-0.0250045	-1.74637	1
29159	Sult2a7	-0.0250045	-1.30401	1
29160	Cltrn	-0.0250045	-1.32221	1
29161	Ms4a4a	-0.0250045	-1.21414	1
29162	4930532I03Rik	-0.0250045	-1.23685	1
29163	Crabp1	-0.0250045	-1.18702	1
29164	Olfr769	-0.0250045	-1.23996	1
29165	Kncn	-0.0250075	-1.27143	1
29166	Wnt10b	-0.0250075	-1.53416	1
29167	Vwa2	-0.0250075	-1.14786	1
29168	Gm47936	-0.0250075	-1.49563	1
29169	Gal3st2c	-0.0250075	-1.30143	1
29170	Cd72	-0.0250075	-1.93371	1
29171	Olfr683	-0.0250075	-1.47111	1
29172	Olfr366	-0.0250075	-1.42535	1
29173	Tyrp1	-0.0250075	-1.35474	1
29174	4930502E09Rik	-0.0250075	-1.30344	1
29175	5730412P04Rik	-0.0250075	-1.39028	1
29176	Olfr648	-0.0250075	-1.36204	1
29177	2310016D23Rik	-0.0250075	-1.20512	1
29178	Alx3	-0.0250089	-1.30652	1
29179	Lhx8	-0.0250104	-1.46415	1
29180	Gm48803	-0.0250104	-1.42736	1
29181	Gm26562	-0.0250104	-1.96452	1
29182	Gm17396	-0.0250104	-2.08597	1
29183	Gm47027	-0.0250104	-1.86058	1
29184	Pemt	-0.0250879	-0.0898101	1
29185	Gm44588	-0.0253233	-1.06466	1
29186	Gm30539	-0.0253233	-1.03082	1
29187	Lrrc32	-0.0253233	-0.905502	1
29188	A930041C12Rik	-0.0253233	-1.26323	1
29189	Prl7a1	-0.0253233	-1.09245	1
29190	Tgm1	-0.0253233	-0.391146	1
29191	Gm45766	-0.0253233	-0.915972	1
29192	Olfr10	-0.0253233	-1.02578	1
29193	Gm15867	-0.0253233	-0.388309	1
29194	Gm6569	-0.0253233	-0.816061	1
29195	Ms4a14	-0.0253233	-1.19993	1
29196	Gm11844	-0.0253233	-0.915802	1
29197	Gm49256	-0.0253233	-0.96735	1
29198	Gm48772	-0.0253233	-0.884216	1
29199	Urad	-0.0253233	-1.32859	1
29200	Gm48882	-0.0253233	-1.44677	1
29201	Vmn2r115	-0.0253233	-1.16236	1
29202	Olfr992	-0.0253262	-1.48892	1
29203	Gm29135	-0.0253262	-1.25151	1
29204	3830432H09Rik	-0.0253262	-1.38346	1
29205	Gm10421	-0.0253262	-1.28204	1
29206	Gm32441	-0.0253262	-1.19675	1
29207	Olfr140	-0.0253262	-1.58325	1
29208	Olfr1189	-0.0253262	-1.13725	1
29209	Gm48843	-0.0253262	-1.5513	1
29210	Dmrta2os	-0.0253262	-1.4575	1
29211	Ankrd63	-0.0253262	-1.77279	1
29212	C430042M11Rik	-0.0253262	-1.58862	1
29213	Vmn2r4	-0.0253262	-0.944562	1
29214	Alox5ap	-0.0253262	-1.85192	1
29215	Rarres1	-0.0253262	-1.56191	1
29216	Rhox4f	-0.0253262	-1.60844	1
29217	Gm47144	-0.0253262	-1.15708	1
29218	Gm45303	-0.0253262	-0.855288	1
29219	Gm49175	-0.0253262	-1.55714	1
29220	Trhr2	-0.0253262	-1.35412	1
29221	Gm45829	-0.0253262	-1.2899	1
29222	Olfr106-ps	-0.0253262	-1.35003	1
29223	Padi1	-0.0253262	-1.60653	1
29224	Olfr1459	-0.0253262	-1.29934	1
29225	Gm3594	-0.0253262	-1.16653	1
29226	Gm21996	-0.0253262	-1.52732	1
29227	Platr15	-0.0253262	-1.32745	1
29228	Gm14236	-0.0253262	-1.47668	1
29229	Zfp42	-0.0253262	-1.62445	1
29230	B930025P03Rik	-0.0253262	-1.26492	1
29231	1700020N01Rik	-0.0253262	-1.47364	1
29232	Gm32017	-0.0253262	-1.21817	1
29233	Gm29564	-0.0253262	-1.16445	1
29234	Muc6	-0.0253262	-1.33849	1
29235	Olfr1392	-0.0253291	-1.79989	1
29236	Aqp5	-0.0253291	-1.5188	1
29237	Gm15825	-0.0253291	-1.61136	1
29238	Gm20817	-0.0253291	-1.72638	1
29239	Reg4	-0.0253291	-1.67713	1
29240	Gm26535	-0.0253291	-1.53231	1
29241	Gm14317	-0.0253291	-1.97232	1
29242	Gm17108	-0.0253291	-1.28606	1
29243	Cd3e	-0.0253291	-1.8412	1
29244	Gm14437	-0.0253291	-1.91214	1
29245	Gm16237	-0.0253291	-1.66386	1
29246	Ugt2b36	-0.0253291	-1.76791	1
29247	Gm47671	-0.0253291	-1.66698	1
29248	D930019O06Rik	-0.0253291	-1.62186	1
29249	Gm13695	-0.0253291	-2.10507	1
29250	Gm12171	-0.0253291	-1.82768	1
29251	Mgst1	-0.0253291	-1.46765	1
29252	Olfr1348	-0.0253291	-1.64792	1
29253	Rapgef3os1	-0.0253291	-1.74089	1
29254	Gm49227	-0.0253291	-1.94541	1
29255	Gm45334	-0.0253291	-1.6241	1
29256	Gm50477	-0.0253291	-1.85007	1
29257	Gm3331	-0.0253291	-1.74672	1
29258	Khdc3	-0.0253291	-1.49031	1
29259	AU018091	-0.0253291	-1.46732	1
29260	2310015D24Rik	-0.0253291	-1.83854	1
29261	Lep	-0.0253291	-1.68796	1
29262	Gm14092	-0.0253291	-1.72791	1
29263	Gm12056	-0.0253291	-1.83362	1
29264	G730003C15Rik	-0.0253291	-1.85078	1
29265	Gm43568	-0.0253291	-1.47566	1
29266	Cd14	-0.0253291	-1.61742	1
29267	Gm34069	-0.0253291	-1.6323	1
29268	Gm49750	-0.0253291	-1.76457	1
29269	Trh	-0.0253291	-1.55746	1
29270	Gm20767	-0.0253291	-1.37719	1
29271	Trbc2	-0.0253291	-2.61707	1
29272	Gm37915	-0.0253291	-1.28796	1
29273	Gm10837	-0.0253291	-1.61255	1
29274	Gm13485	-0.0253321	-2.09653	1
29275	Tmem72	-0.0253321	-1.91485	1
29276	Gm50191	-0.0253321	-1.70803	1
29277	Erfl	-0.0253321	-2.08177	1
29278	Gm21739	-0.0253321	-2.37178	1
29279	Mroh4	-0.0253321	-2.04089	1
29280	Gm13715	-0.0253321	-2.69838	1
29281	Gm50196	-0.0253321	-3.47442	1
29282	Prg3	-0.0253321	-1.86431	1
29283	Gm47243	-0.0253321	-1.88374	1
29284	Gm28595	-0.0253321	-2.73928	1
29285	Gm50203	-0.0253321	-2.48233	1
29286	Cby2	-0.0253321	-2.15061	1
29287	Spink4	-0.0253321	-2.89032	1
29288	Gm1600	-0.0253321	-2.18801	1
29289	Sost	-0.0253321	-2.12526	1
29290	Gm10545	-0.0253321	-3.30423	1
29291	Dcstamp	-0.0253321	-2.69433	1
29292	Gm10824	-0.0253321	-1.88968	1
29293	Gm50132	-0.0253321	-1.73008	1
29294	Defb9	-0.0253321	-1.97714	1
29295	Gm29276	-0.0253321	-1.7734	1
29296	Gm37306	-0.0253321	-3.63512	1
29297	Gm15178	-0.0253321	-2.03821	1
29298	Gm29362	-0.0253321	-2.2122	1
29299	Olfr781	-0.0253321	-2.40182	1
29300	A530032D15Rik	-0.0253321	-2.5357	1
29301	Cyp4f18	-0.0253321	-1.848	1
29302	Gm47947	-0.0253321	-2.14057	1
29303	4930474M22Rik	-0.0253321	-2.47404	1
29304	Vmn1r39	-0.0253321	-1.86027	1
29305	Gm28482	-0.0253321	-1.99949	1
29306	Bcas3os2	-0.0253321	-1.99948	1
29307	Gssos2	-0.0253321	-2.08212	1
29308	Hoxb3	-0.0253321	-1.89117	1
29309	Gm13206	-0.0253321	-2.4684	1
29310	Cldn7	-0.0253321	-1.86175	1
29311	9230111E07Rik	-0.0253321	-2.03407	1
29312	Gm28307	-0.0253321	-1.99953	1
29313	Gm44827	-0.0253321	-2.3545	1
29314	Gm20234	-0.0253321	-2.08244	1
29315	Eomes	-0.0253321	-2.09676	1
29316	Olfr1195	-0.0253321	-1.65077	1
29317	Gm5142	-0.0253321	-2.06076	1
29318	Gm16195	-0.0253321	-2.03841	1
29319	Jhy	-0.0255865	-0.272325	1
29320	Cibar2	-0.0256566	-17.5241	1
29321	Slc36a3os	-0.0256566	-17.7176	1
29322	Pramel37	-0.0256566	-17.9261	1
29323	Gm14147	-0.0256566	-18.5169	1
29324	Gm15684	-0.0256566	-17.9205	1
29325	Trim61	-0.0256566	-18.4955	1
29326	Gm11419	-0.0256566	-18.4789	1
29327	Gm17163	-0.0256566	-18.2763	1
29328	Gm21409	-0.0256566	-18.5531	1
29329	Fancd2os	-0.0256566	-18.2914	1
29330	4930405A10Rik	-0.0256566	-18.7497	1
29331	4930520K02Rik	-0.0256566	-17.951	1
29332	Gm47568	-0.0256566	-18.4246	1
29333	Gm38832	-0.0256566	-17.9057	1
29334	Zfp750	-0.0256566	-18.3368	1
29335	Gm49481	-0.0256566	-18.5765	1
29336	Cstdc1	-0.0256566	-18.2748	1
29337	S100g	-0.0256566	-18.2737	1
29338	Ccr8	-0.0256566	-18.1903	1
29339	Tectb	-0.0256566	-18.1674	1
29340	Gm16118	-0.0256566	-18.4953	1
29341	4932702P03Rik	-0.0256566	-18.045	1
29342	Gm15870	-0.0256566	-17.8113	1
29343	Gm36602	-0.0256566	-18.5057	1
29344	Gm45462	-0.0256566	-18.3904	1
29345	Mroh6	-0.0256566	-18.7423	1
29346	Sowahb	-0.0256566	-17.9679	1
29347	1700039E22Rik	-0.0256566	-17.7133	1
29348	Apol9a	-0.0256566	-18.1169	1
29349	Gm38324	-0.0256566	-18.2736	1
29350	Apol10b	-0.0256566	-18.3068	1
29351	Gm38258	-0.0256566	-17.9722	1
29352	Irx4	-0.0256566	-18.5789	1
29353	Olfr825	-0.0256566	-18.2394	1
29354	Prss59	-0.0256566	-18.8485	1
29355	Cxcr6	-0.0256566	-18.2282	1
29356	Klk10	-0.0256566	-18.171	1
29357	Gm14692	-0.0256566	-18.3065	1
29358	Olfr1490	-0.0256566	-18.8066	1
29359	4930467K11Rik	-0.0256566	-18.4278	1
29360	Sult1d1	-0.0256566	-18.4541	1
29361	Gm36827	-0.0256566	-18.547	1
29362	Vmn1r208	-0.0256566	-18.2955	1
29363	Gm20721	-0.0256566	-18.74	1
29364	Otp	-0.0256566	-18.4785	1
29365	Gm44226	-0.0256566	-18.3277	1
29366	Olfr1432	-0.0256566	-17.9767	1
29367	Olfr1344	-0.0256566	-18.082	1
29368	Gm15114	-0.0256566	-18.4967	1
29369	Ssxb3	-0.0256566	-18.1322	1
29370	1700007M16Rik	-0.0256566	-18.5686	1
29371	Hoxa7	-0.0256566	-18.7764	1
29372	Olfr584	-0.0256566	-17.7793	1
29373	Vmn1r21	-0.0256566	-18.5931	1
29374	Vmn1r77	-0.0256566	-18.5627	1
29375	Gm39662	-0.0256566	-18.5331	1
29376	Gm26739	-0.0256566	-17.8922	1
29377	Slc17a3	-0.0256566	-18.6702	1
29378	2310034O05Rik	-0.0256566	-18.4838	1
29379	Spp2	-0.0256566	-18.5595	1
29380	Gm11815	-0.0256566	-18.3722	1
29381	Myh1	-0.0256566	-18.1495	1
29382	Pf4	-0.0256566	-18.0504	1
29383	1700023H06Rik	-0.0256566	-18.1396	1
29384	Gm50182	-0.0256566	-17.9372	1
29385	Gm16315	-0.0256566	-18.1919	1
29386	Gm50445	-0.0256566	-18.3086	1
29387	Vmn1r28	-0.0256566	-18.1002	1
29388	Olfr38	-0.0256566	-18.1634	1
29389	Sell	-0.0256566	-18.1158	1
29390	Gm12238	-0.0256566	-18.4909	1
29391	A730032A03Rik	-0.0256566	-18.4341	1
29392	Gm40155	-0.0256566	-18.3607	1
29393	Gm20456	-0.0256566	-18.2336	1
29394	Gm29629	-0.0256566	-18.4232	1
29395	Ces1h	-0.0256566	-18.4301	1
29396	Nrl	-0.0256566	-17.6501	1
29397	Gm29128	-0.0256566	-18.7009	1
29398	Smcp	-0.0256566	-18.3076	1
29399	Hoxd11	-0.0256566	-17.965	1
29400	Vmn1r46	-0.0256566	-18.173	1
29401	Kbtbd6	-0.0256566	-18.4956	1
29402	Gm38973	-0.0256566	-18.694	1
29403	Gm48550	-0.0256566	-18.66	1
29404	Gm48571	-0.0256566	-17.9045	1
29405	Hoxb6	-0.0256566	-18.2934	1
29406	Rhox13	-0.0256566	-18.3805	1
29407	4930433E05Rik	-0.0256566	-18.4871	1
29408	Gm29208	-0.0256566	-18.3135	1
29409	Gm45623	-0.0256566	-18.4855	1
29410	Gm33815	-0.0256566	-18.1665	1
29411	4933432I03Rik	-0.0256566	-18.2624	1
29412	Gm13620	-0.0256566	-18.0718	1
29413	Cyp3a25	-0.0256566	-18.851	1
29414	Gpr6	-0.0256566	-17.901	1
29415	Gm6525	-0.0256566	-18.0131	1
29416	Olfr1196	-0.0256566	-17.5783	1
29417	Cyp2a22	-0.0256566	-18.7793	1
29418	Gm15883	-0.0256566	-18.3083	1
29419	Olfr1056	-0.0256566	-17.6148	1
29420	Olfr1126	-0.0256566	-18.5039	1
29421	Magea14	-0.0256566	-17.0112	1
29422	Olfr1323	-0.0256566	-18.6945	1
29423	Olfr1161	-0.0256566	-18.3614	1
29424	Gm37933	-0.0256566	-18.6042	1
29425	Olfr1231	-0.0256566	-18.1271	1
29426	Adcy4	-0.0256566	-18.1902	1
29427	Irs3	-0.0256566	-18.5998	1
29428	Gm28870	-0.0256566	-18.6671	1
29429	Olfr1217	-0.0256566	-18.3416	1
29430	Ccdc89	-0.0256566	-18.1821	1
29431	AA672651	-0.0256566	-18.1915	1
29432	Olfr784	-0.0256566	-18.1	1
29433	Gm42871	-0.0256566	-18.174	1
29434	Actc1	-0.0256566	-18.2254	1
29435	Gm13179	-0.0256566	-18.4134	1
29436	Gm37623	-0.0256566	-18.6009	1
29437	Gm47150	-0.0256566	-18.0557	1
29438	Gm19792	-0.0256566	-18.5621	1
29439	Odf1	-0.0256566	-18.2002	1
29440	Smim5	-0.0256566	-18.1724	1
29441	Crybb2	-0.0256566	-18.3586	1
29442	Gm48812	-0.0256566	-18.1389	1
29443	Gm36535	-0.0256566	-18.8564	1
29444	Gm49217	-0.0256566	-18.4111	1
29445	Ifi209	-0.0256566	-18.066	1
29446	Prnd	-0.0256566	-16.9665	1
29447	4930428O21Rik	-0.0256566	-18.4055	1
29448	Serpinb1c	-0.0256566	-18.4035	1
29449	Olfr1324	-0.0256566	-18.0312	1
29450	Hsd11b2	-0.0256566	-18.3313	1
29451	Olfr424	-0.0256566	-18.6014	1
29452	Gm13267	-0.0256566	-18.2642	1
29453	Gm14095	-0.0256566	-18.6703	1
29454	Olfr1406	-0.0256566	-18.5259	1
29455	Dusp2	-0.0256566	-17.5319	1
29456	Osr2	-0.0256566	-18.2324	1
29457	Lhx1	-0.0256566	-18.3668	1
29458	Reg3a	-0.0256566	-18.1281	1
29459	Gm31393	-0.0256566	-18.399	1
29460	4930474N05Rik	-0.0256566	-17.8979	1
29461	Gm45187	-0.0256566	-18.0837	1
29462	Olfr351	-0.0256566	-18.1588	1
29463	Olfr50	-0.0256566	-18.3477	1
29464	5430435K18Rik	-0.0256566	-18.3436	1
29465	Gm13530	-0.0256566	-16.9378	1
29466	Itpripl1	-0.0256566	-18.009	1
29467	Vmn1r50	-0.0256566	-17.7238	1
29468	1700065D16Rik	-0.0256566	-18.3247	1
29469	1700019C18Rik	-0.0256566	-18.4631	1
29470	Gm16206	-0.0256566	-18.3025	1
29471	Gm20826	-0.0256566	-18.4778	1
29472	Olfr1355	-0.0256566	-18.5188	1
29473	Gm43803	-0.0256566	-18.6448	1
29474	Ugt1a8	-0.0256566	-18.1892	1
29475	Gm19569	-0.0256566	-18.6329	1
29476	Slc38a5	-0.0256566	-17.875	1
29477	Apof	-0.0256566	-18.2752	1
29478	2010103J01Rik	-0.0256566	-18.3862	1
29479	Acsm1	-0.0256566	-18.278	1
29480	Gm36255	-0.0256566	-17.8348	1
29481	4930503O07Rik	-0.0256566	-18.3341	1
29482	Vmn1r234	-0.0256566	-18.1637	1
29483	Tcl1b4	-0.0256566	-18.1701	1
29484	9030625G05Rik	-0.0256566	-17.5368	1
29485	Olfr62	-0.0256566	-18.0684	1
29486	Gm15340	-0.0256566	-17.9672	1
29487	Gm48902	-0.0256566	-18.7451	1
29488	Pnma5	-0.0256566	-18.3461	1
29489	Pramel3	-0.0256566	-18.4763	1
29490	Gm15691	-0.0256566	-18.7384	1
29491	Platr12	-0.0256566	-18.4871	1
29492	Gm29508	-0.0256566	-17.7683	1
29493	Gm40292	-0.0256566	-17.332	1
29494	Tlr1	-0.0256566	-18.1709	1
29495	Gm16172	-0.0256566	-18.1107	1
29496	Gm39078	-0.0256566	-18.5582	1
29497	Gm40893	-0.0256566	-18.2957	1
29498	Ifnlr1	-0.0256566	-18.5043	1
29499	Gm15835	-0.0256566	-18.534	1
29500	Mefv	-0.0256566	-18.453	1
29501	Bsx	-0.0256566	-18.1835	1
29502	Esp8	-0.0256566	-17.7661	1
29503	Gm21293	-0.0256566	-18.5846	1
29504	B430306N03Rik	-0.0256566	-18.0657	1
29505	Esp16	-0.0256566	-18.5933	1
29506	Gm48306	-0.0256566	-17.5403	1
29507	Arl4aos	-0.0256566	-17.0953	1
29508	Prl2c2	-0.0256566	-18.5779	1
29509	1700120G07Rik	-0.0256566	-18.518	1
29510	Mmp13	-0.0256566	-18.4933	1
29511	Lrrc75aos1	-0.0256566	-18.1927	1
29512	Gm14329	-0.0256566	-17.9809	1
29513	H2bu1-ps	-0.0256566	-18.3692	1
29514	Gm29966	-0.0256566	-18.391	1
29515	Olfr12	-0.0256566	-18.3171	1
29516	Gm15339	-0.0256566	-18.5267	1
29517	Gm43132	-0.0256566	-18.2297	1
29518	Gm32635	-0.0256566	-18.6318	1
29519	Gm48682	-0.0256566	-18.4668	1
29520	Fpr1	-0.0256566	-18.6836	1
29521	Gm47629	-0.0256566	-18.5438	1
29522	Gm30928	-0.0256566	-18.3849	1
29523	Olfr481	-0.0256566	-18.7242	1
29524	Gm14330	-0.0256566	-18.1109	1
29525	Pwwp4a	-0.0256566	-18.18	1
29526	Vmn1r226	-0.0256566	-18.4183	1
29527	Gm33111	-0.0256566	-18.3002	1
29528	Igll1	-0.0256566	-18.2559	1
29529	Gm48809	-0.0256566	-18.7696	1
29530	Tspo2	-0.0256566	-18.4727	1
29531	Izumo2	-0.0256566	-18.5751	1
29532	Cldn2	-0.0256566	-18.5567	1
29533	Gm34215	-0.0256566	-18.5159	1
29534	Gm43126	-0.0256566	-18.6874	1
29535	Gm37214	-0.0256566	-18.4123	1
29536	Gm48695	-0.0256566	-17.9813	1
29537	Gm47153	-0.0256566	-18.2886	1
29538	1700031A10Rik	-0.0256566	-18.5407	1
29539	Gm49769	-0.0256566	-18.4479	1
29540	Nfe2	-0.0256566	-18.5992	1
29541	Gm42800	-0.0256566	-17.6538	1
29542	H2ac13	-0.0256566	-18.653	1
29543	Clec4e	-0.0256566	-18.4498	1
29544	2700068H02Rik	-0.0256566	-16.7182	1
29545	1700029B22Rik	-0.0256566	-18.144	1
29546	Gm48825	-0.0256566	-17.7945	1
29547	Olfr967	-0.0256566	-17.9441	1
29548	Gm50242	-0.0256566	-18.5589	1
29549	Pramel20	-0.0256566	-18.3998	1
29550	Olfr767	-0.0256566	-18.2856	1
29551	6030466F02Rik	-0.0256566	-18.3795	1
29552	Gm15469	-0.0256566	-18.4257	1
29553	Gm29101	-0.0256566	-17.8208	1
29554	Dnajc22	-0.0256566	-18.3647	1
29555	Olfr686	-0.0256566	-17.7146	1
29556	Hpdl	-0.0256566	-17.9143	1
29557	Gm5129	-0.0256566	-18.4638	1
29558	Olfr113	-0.0256566	-18.6493	1
29559	2410124H12Rik	-0.0256566	-18.6311	1
29560	Ccl21d	-0.0256566	-17.8092	1
29561	Olfr109	-0.0256566	-18.544	1
29562	1810053B23Rik	-0.0256566	-18.6897	1
29563	Cryaa	-0.0256566	-18.2692	1
29564	Olfr94	-0.0256566	-18.8387	1
29565	Teddm1b	-0.0256566	-18.1244	1
29566	Krt7	-0.0256566	-18.2828	1
29567	Olfr890	-0.0256566	-18.7584	1
29568	Gm13017	-0.0256566	-17.9328	1
29569	Gm48683	-0.0256566	-18.2679	1
29570	H3c4	-0.0256947	-0.242872	1
29571	Morn2	-0.0257005	-0.191962	1
29572	Gm20619	-0.0259461	-0.201854	1
29573	1700056N10Rik	-0.0262108	-0.157076	1
29574	Lrfn4	-0.0264462	-0.0384926	1
29575	Gm13944	-0.026512	-0.25109	1
29576	H2ac6	-0.0265836	-0.360546	1
29577	Slc35f2	-0.0265836	-0.216519	1
29578	Tmem158	-0.0266245	0.0569278	1
29579	Dapp1	-0.0267298	-0.214149	1
29580	Adamtsl5	-0.0268263	-0.316824	1
29581	4930599N23Rik	-0.0269564	-0.193831	1
29582	Ifit1bl2	-0.0270427	-0.211149	1
29583	Kifc1	-0.0271041	-0.211097	1
29584	Gm15477	-0.027186	-0.25633	1
29585	Slc9a3r1	-0.0274301	-0.167937	1
29586	Gm5150	-0.0274477	-0.311336	1
29587	Lrrc3	-0.0275983	-0.472596	1
29588	Eno4	-0.0276538	-0.200595	1
29589	Tex16	-0.0278044	-0.243916	1
29590	Abcg3	-0.0279214	-0.283539	1
29591	Csnka2ip	-0.0279828	-0.195128	1
29592	Drc3	-0.0282504	-0.147043	1
29593	Gm10762	-0.0283074	-0.177887	1
29594	Bmp8a	-0.0283688	-0.354906	1
29595	Htr4	-0.0284902	-0.112779	1
29596	Ocel1	-0.028496	-0.116063	1
29597	Tll2	-0.0287226	-0.271915	1
29598	Cd36	-0.028806	-0.141233	1
29599	Wdr86	-0.0288294	-0.276303	1
29600	Gm48512	-0.0288498	-0.192346	1
29601	Calr3	-0.0288908	-0.158026	1
29602	Prl8a9	-0.02892	-0.239763	1
29603	Ctu1	-0.0290384	-0.239012	1
29604	Gm41793	-0.029192	-0.262411	1
29605	Gm21859	-0.0292797	-0.283759	1
29606	Tnnc1	-0.0292841	-0.296991	1
29607	Kcng1	-0.0294098	-0.40244	1
29608	Mamdc2	-0.0294171	-0.118162	1
29609	Gm49216	-0.0294624	-0.239644	1
29610	Ets2	-0.0294741	-0.153049	1
29611	Tmem45a	-0.0295516	-0.260257	1
29612	Vmn1r76	-0.0295531	-0.331765	1
29613	Lat	-0.0297432	-0.185237	1
29614	Lair1	-0.0297534	-0.180223	1
29615	Slc1a7	-0.029863	-0.248572	1
29616	Popdc2	-0.0299171	-0.290097	1
29617	Mreg	-0.0299581	-0.136227	1
29618	Gm16341	-0.0300897	-0.475694	1
29619	ENSMUSG00000117901	-0.0301248	-0.181341	1
29620	Pltp	-0.0301335	-0.204182	1
29621	Gm13393	-0.0303996	-0.410082	1
29622	Gvin1	-0.0304581	-0.384723	1
29623	Def6	-0.0304801	-0.452913	1
29624	Nell1os	-0.030559	-0.24501	1
29625	Gm46409	-0.0306043	-0.187445	1
29626	Gm41333	-0.0306102	-0.101183	1
29627	Gm40331	-0.030638	0.10307	1
29628	Gm13849	-0.030673	-0.256345	1
29629	Gm49455	-0.0307885	-0.255855	1
29630	Bcas1os2	-0.0309187	-0.196426	1
29631	Pwp2	-0.0310576	-0.07354	1
29632	Dpys	-0.0310737	-0.397668	1
29633	Gm10010	-0.031078	-0.0722007	1
29634	Gm28888	-0.0311585	-0.294223	1
29635	Gm32401	-0.0311614	-0.33878	1
29636	Gm29060	-0.0312754	-0.362355	1
29637	1700037H04Rik	-0.0312798	-0.182189	1
29638	Ccdc63	-0.0314304	-0.476815	1
29639	Tfpi	-0.0315152	-0.144998	1
29640	AA388235	-0.031524	-0.320976	1
29641	Gm48486	-0.0315635	-0.364018	1
29642	Stat4	-0.0315635	-0.0879285	1
29643	Pcdha1	-0.0316673	-0.251351	1
29644	Tmem74b	-0.0317023	-0.337336	1
29645	Col6a4	-0.0318617	-0.121083	1
29646	Ttc24	-0.031872	-0.318722	1
29647	Chrnb1	-0.03191	-0.367595	1
29648	Efcc1	-0.0319758	-0.211207	1
29649	9230112J17Rik	-0.0320459	-0.331237	1
29650	Engase	-0.032103	-0.190021	1
29651	Crybg1	-0.032217	-0.207685	1
29652	Cylc2	-0.0322755	-0.266029	1
29653	Adgre4	-0.0323632	-0.250186	1
29654	Tex26	-0.0324188	-0.2705	1
29655	Scin	-0.0324539	-0.374025	1
29656	Chgb	-0.032467	-0.0342791	1
29657	Bbs10	-0.0324919	-0.422976	1
29658	Gm39119	-0.0325767	-0.501827	1
29659	H2ac23	-0.0326469	-0.221175	1
29660	9430002A10Rik	-0.0326776	-0.245234	1
29661	Kcnj11	-0.0326849	0.306028	1
29662	Fzd6	-0.0327127	-0.469937	1
29663	Itga2	-0.0327594	-0.39355	1
29664	D830032E09Rik	-0.0327916	-0.472777	1
29665	Rgs4	-0.0329013	-0.202283	1
29666	Arr3	-0.0329013	-0.133647	1
29667	Klk6	-0.0329159	-0.238114	1
29668	Hsf3	-0.0329217	-0.20563	1
29669	Hsbp1l1	-0.0329758	-0.684146	1
29670	4732465J04Rik	-0.0329773	-0.262763	1
29671	Mmp9	-0.0330036	-0.274131	1
29672	Vmn1r183	-0.0330562	-0.372948	1
29673	4930556M19Rik	-0.0331133	-0.492159	1
29674	Gm12023	-0.0332054	-0.597136	1
29675	Gm31683	-0.0332536	-0.178704	1
29676	Gm13391	-0.0332595	-0.282348	1
29677	Gm43445	-0.0333136	-0.0110722	1
29678	CJ186046Rik	-0.0333911	-0.403538	1
29679	Gm45669	-0.0333911	-0.351804	1
29680	A830011K09Rik	-0.033394	-0.547476	1
29681	Spata32	-0.0334057	-0.602527	1
29682	Slc10a3	-0.0334919	-0.0579212	1
29683	Psrc1	-0.0335036	0.00329413	1
29684	Vmn2r30	-0.0335533	-0.232466	1
29685	Icam1	-0.0335914	-0.262553	1
29686	Tlr7	-0.0336089	-0.264055	1
29687	Gm45765	-0.0336118	-0.362683	1
29688	Cdh23	-0.0336528	-0.268107	1
29689	Fat2	-0.0337025	-0.386838	1
29690	Sall4	-0.0337171	-0.428486	1
29691	Ptger1	-0.033758	-0.261331	1
29692	4930455G09Rik	-0.033758	-0.400769	1
29693	Pebp4	-0.0337653	-0.300306	1
29694	Gm34599	-0.0338077	-0.535693	1
29695	Gm52965	-0.0338092	-0.0665069	1
29696	Acta1	-0.0338852	-0.376423	1
29697	Atf5	-0.0340139	-0.171002	1
29698	4930554C24Rik	-0.0340373	-0.485776	1
29699	Gm47249	-0.034125	-0.574454	1
29700	Zfp385a	-0.0341762	-0.024842	1
29701	Gm13008	-0.034223	-0.345836	1
29702	Foxd2os	-0.0342785	-0.342849	1
29703	Apobec4	-0.0342932	-0.40916	1
29704	Gm13630	-0.0343019	-0.0297122	1
29705	Gm48807	-0.0343107	-0.500566	1
29706	4930430F21Rik	-0.0343283	-0.390616	1
29707	1700024I08Rik	-0.0343341	-0.421697	1
29708	D530033B14Rik	-0.034375	-0.655388	1
29709	8030456M14Rik	-0.0343838	-0.641406	1
29710	Bloc1s3	-0.0343897	-0.550722	1
29711	Gm10479	-0.0343926	-0.616306	1
29712	Acat3	-0.0344145	-0.109078	1
29713	Gmfg	-0.0344218	-0.611727	1
29714	Mapk15	-0.034492	-0.167927	1
29715	Gstm4	-0.0345169	-0.215532	1
29716	Smim18	-0.034587	-0.427735	1
29717	Med11	-0.0345929	-0.364229	1
29718	Gm17171	-0.0346192	-0.40838	1
29719	Gm14249	-0.0346368	-0.465709	1
29720	Cela3a	-0.0346411	-0.263688	1
29721	Tulp1	-0.0346514	-0.525043	1
29722	Gm9776	-0.0346543	-0.547691	1
29723	Terb2	-0.0346572	-0.589891	1
29724	1700003F12Rik	-0.0346631	-0.668283	1
29725	Kif18a	-0.0346675	-0.329766	1
29726	9130209A04Rik	-0.0347128	-0.885113	1
29727	Padi3	-0.0347274	-0.603132	1
29728	Gm36251	-0.0347347	-0.226536	1
29729	Gm37202	-0.0347479	-0.621942	1
29730	Gm17057	-0.0348195	-0.295035	1
29731	7420701I03Rik	-0.0348663	-0.30128	1
29732	Gm26839	-0.0348795	-0.206008	1
29733	Frem2	-0.0348795	-0.251323	1
29734	Gm45051	-0.0349014	-0.385485	1
29735	A730036I17Rik	-0.0349102	-0.402676	1
29736	Gm47371	-0.034954	-0.521098	1
29737	Crb2	-0.0349569	-0.631841	1
29738	C230072F16Rik	-0.0349628	-0.585633	1
29739	F11	-0.0349716	-0.629192	1
29740	Gm46367	-0.0349789	-0.565881	1
29741	Mmrn2	-0.0350008	-0.71695	1
29742	4930447F24Rik	-0.0350184	-0.713716	1
29743	Gm26759	-0.0351865	-0.355218	1
29744	Gm17025	-0.0352274	-0.40715	1
29745	Pramel13	-0.0352304	-0.506729	1
29746	Mr1	-0.0352538	-0.515853	1
29747	Ampd1	-0.0352596	-0.581657	1
29748	Pirb	-0.0352625	-0.518111	1
29749	Tas1r1	-0.035283	-0.625188	1
29750	Gm12511	-0.0352947	-0.637316	1
29751	Gucy2c	-0.0353005	-0.588487	1
29752	Gm49888	-0.0353064	-0.647084	1
29753	Gm15845	-0.0353181	-0.711992	1
29754	Gm48075	-0.0353298	-0.738825	1
29755	Zc2hc1c	-0.0353415	-0.77185	1
29756	Capn3	-0.0354497	-0.260354	1
29757	Gm10248	-0.0355155	-0.305568	1
29758	Gm20139	-0.0355184	-0.265566	1
29759	4933432I09Rik	-0.0355242	-0.431942	1
29760	Gm17473	-0.0355272	-0.355909	1
29761	Gm37885	-0.0355403	-0.27531	1
29762	Plcz1	-0.0355418	-0.454115	1
29763	Hesx1	-0.0355696	-0.508995	1
29764	Gm3468	-0.0355813	-0.157552	1
29765	4933424L21Rik	-0.0355827	-0.594243	1
29766	Gm16579	-0.0355886	-0.617592	1
29767	5830454E08Rik	-0.0355944	-0.73184	1
29768	Cldn18	-0.0356061	-0.609436	1
29769	Gm42788	-0.035609	-0.670461	1
29770	Gm7292	-0.0356149	-0.661802	1
29771	Gm42670	-0.0356207	-0.822322	1
29772	Crhbp	-0.0356558	-0.932043	1
29773	Ccdc24	-0.035824	-0.289254	1
29774	Large2	-0.0358415	-0.311579	1
29775	Lrrc55os	-0.0358503	-0.338969	1
29776	Gm5934	-0.0358532	-0.315704	1
29777	Csprs	-0.0358854	-0.548261	1
29778	Gm35037	-0.0358883	-0.617556	1
29779	Gm38251	-0.0359117	-0.628608	1
29780	Gm11149	-0.0359117	-0.800037	1
29781	Gm11715	-0.0359146	-0.577125	1
29782	Gm11523	-0.0359322	-0.733197	1
29783	Ang4	-0.0359322	-0.857119	1
29784	Sim1	-0.035938	-0.963059	1
29785	Svop	-0.03615	-0.0990022	1
29786	Irag2	-0.0361646	-0.419014	1
29787	Cmtm8	-0.0361778	-0.267244	1
29788	Slc36a2	-0.036188	-0.448933	1
29789	Rbp4	-0.0361909	-0.490697	1
29790	Defb40	-0.0361968	-0.475307	1
29791	Zfp456	-0.0361968	-0.43531	1
29792	Gm47551	-0.0362173	-0.682389	1
29793	ENSMUSG00000094514	-0.0362202	-0.629607	1
29794	Krt1	-0.0362231	-0.578794	1
29795	Gm20758	-0.036226	-0.724588	1
29796	Pou2af1	-0.036229	-0.683481	1
29797	Olfr618	-0.036229	-0.73893	1
29798	Sash3	-0.0362348	-0.753076	1
29799	Vmn2r100	-0.0362407	-0.921222	1
29800	Gm22146	-0.0362436	-0.623807	1
29801	Gm34354	-0.036245	-0.274574	1
29802	Tmprss13	-0.0362582	-0.797165	1
29803	Gm11454	-0.0362699	-1.04809	1
29804	Arhgap36	-0.0364994	-0.56626	1
29805	A330084C13Rik	-0.0364994	-0.476924	1
29806	Gm16861	-0.0365082	-0.474872	1
29807	9630028I04Rik	-0.0365111	-0.604646	1
29808	Gm47501	-0.036517	-0.520272	1
29809	Gm11846	-0.0365199	-0.649903	1
29810	Gm37634	-0.0365316	-0.666568	1
29811	Gm26887	-0.0365345	-0.783741	1
29812	4930425L21Rik	-0.0365404	-0.868759	1
29813	Gm20319	-0.0365404	-0.752701	1
29814	Redrum	-0.0365404	-0.679479	1
29815	Apoa1	-0.0365433	-0.763983	1
29816	D630044L22Rik	-0.0365462	-0.744595	1
29817	Slc7a13	-0.0365462	-0.814778	1
29818	Gm49808	-0.0365521	-0.865089	1
29819	Gm45894	-0.0365609	-0.827927	1
29820	Gm14635	-0.0365609	-1.11783	1
29821	Slc7a9	-0.0365609	-0.912097	1
29822	Clcnka	-0.0365609	-0.992717	1
29823	Gm20005	-0.0365609	-0.842907	1
29824	Pcdhb6	-0.0365667	-0.872154	1
29825	Slc12a1	-0.0365696	-1.16133	1
29826	Gm12145	-0.0365784	-0.996223	1
29827	Gm39075	-0.0365784	-1.15063	1
29828	Gm35496	-0.0368138	-0.356247	1
29829	Gm26964	-0.0368167	-0.409322	1
29830	Gm47033	-0.0368167	-0.252148	1
29831	Gm6367	-0.0368255	-0.544627	1
29832	Akap3	-0.0368313	-0.607065	1
29833	Ucp2	-0.0368372	-0.597535	1
29834	Gm33056	-0.0368372	-0.679579	1
29835	Gm49654	-0.0368401	-0.567499	1
29836	Mchr1	-0.0368401	-0.677957	1
29837	Olfr541	-0.036843	-0.706414	1
29838	Glipr1	-0.036843	-0.686098	1
29839	Gm47922	-0.036846	-0.661315	1
29840	Chat	-0.0368489	-0.758628	1
29841	Gm14223	-0.0368518	-0.815671	1
29842	6530413G14Rik	-0.0368547	-0.812194	1
29843	Ano9	-0.0368547	-0.754414	1
29844	Clec4n	-0.0368577	-0.747645	1
29845	Rem1	-0.0368635	-1.09237	1
29846	Gm16302	-0.0368664	-0.794759	1
29847	Gsdma2	-0.0368694	-0.914689	1
29848	Gm48914	-0.0368694	-0.822244	1
29849	Gm40518	-0.0368752	-1.21372	1
29850	Gm44174	-0.0368752	-0.826555	1
29851	1700027A07Rik	-0.0368752	-1.1601	1
29852	Utf1	-0.036881	-1.04172	1
29853	Nr1i2	-0.036881	-0.999393	1
29854	Gm16337	-0.036884	-0.934531	1
29855	Apol7a	-0.0368898	-1.75405	1
29856	Gm30541	-0.0369849	-0.140169	1
29857	Vmn2r85	-0.0370594	-0.218222	1
29858	Gpr12	-0.037134	0.0623795	1
29859	Sirpb1b	-0.0371486	-0.342182	1
29860	Slc9a3r2	-0.0371618	-0.188189	1
29861	Vmn1r81	-0.0371632	-0.585147	1
29862	A830029E22Rik	-0.0371632	-0.406871	1
29863	Gpx3	-0.0371632	-0.583134	1
29864	Slc34a3	-0.0371662	-0.648783	1
29865	Ugt2b34	-0.0371691	-0.740085	1
29866	Gm8633	-0.0371691	-0.751967	1
29867	Olfr1120	-0.0371691	-0.803672	1
29868	Odf4	-0.037172	-0.791493	1
29869	Lrit3	-0.037172	-0.774056	1
29870	1700016J18Rik	-0.037172	-0.866714	1
29871	B130011K05Rik	-0.0371749	-0.890785	1
29872	Olfr18	-0.0371749	-0.877946	1
29873	Oasl1	-0.0371749	-0.78481	1
29874	Zfp534	-0.0371749	-0.77023	1
29875	Gm28112	-0.0371749	-0.891616	1
29876	Gm34829	-0.0371779	-0.906955	1
29877	Gm20475	-0.0371779	-1.26811	1
29878	C5ar1	-0.0371808	-0.844925	1
29879	Pinlyp	-0.0371808	-0.71259	1
29880	Mapk13	-0.0371866	-1.18691	1
29881	Nr0b2	-0.0371866	-0.872009	1
29882	AY512931	-0.0371866	-1.02528	1
29883	Gm9530	-0.0371866	-1.11216	1
29884	Slc25a48	-0.0371866	-1.06183	1
29885	Chst14	-0.0371896	-1.07582	1
29886	Pramel34	-0.0371925	-1.29622	1
29887	Jaml	-0.0371925	-1.34262	1
29888	Icos	-0.0371925	-1.11157	1
29889	Cdh26	-0.0371954	-1.03419	1
29890	Gm15288	-0.0371954	-1.07326	1
29891	Kng1	-0.0372012	-1.41597	1
29892	Pygm	-0.0372246	-0.382731	1
29893	AA386476	-0.0373036	-0.167489	1
29894	Gm26709	-0.0374864	-0.847617	1
29895	Gm12503	-0.0374893	-0.823854	1
29896	Sult6b1	-0.0374922	-0.728532	1
29897	Gm28040	-0.0374951	-0.776219	1
29898	Chil3	-0.0374951	-0.873789	1
29899	4933408J17Rik	-0.037498	-0.780885	1
29900	Itln1	-0.037498	-0.881978	1
29901	Gm47565	-0.037498	-0.93111	1
29902	Cilp2	-0.037498	-0.762681	1
29903	Gm50373	-0.037498	-0.937857	1
29904	Gm17067	-0.037501	-1.01704	1
29905	4933402C06Rik	-0.037501	-0.93311	1
29906	Gm48202	-0.037501	-1.07125	1
29907	Fgf10	-0.0375024	-0.364959	1
29908	Gm42477	-0.0375068	-1.17549	1
29909	AAdacl4fm3	-0.0375068	-1.14745	1
29910	Cela3b	-0.0375068	-1.19794	1
29911	Gm17590	-0.0375068	-1.26654	1
29912	Gm47680	-0.0375068	-1.00365	1
29913	Gm5532	-0.0375097	-1.19101	1
29914	C3ar1	-0.0375097	-1.3011	1
29915	Gabrr1	-0.0375097	-1.22444	1
29916	Olfr310	-0.0375097	-1.04582	1
29917	C030013G03Rik	-0.0375097	-1.27243	1
29918	Gm33180	-0.0375097	-1.18695	1
29919	Gm46633	-0.0375097	-1.39029	1
29920	1700001P01Rik	-0.0375097	-1.24126	1
29921	Gm15722	-0.0375127	-1.22467	1
29922	Gbp5	-0.0375127	-1.09061	1
29923	Gm40392	-0.0375127	-1.4026	1
29924	Wdr20rt	-0.0375127	-1.45631	1
29925	Nnmt	-0.0375127	-1.10022	1
29926	Olfr747	-0.0375127	-1.19634	1
29927	Plac8l1	-0.0375127	-1.02474	1
29928	Naip6	-0.0375156	-1.41324	1
29929	Olfr557	-0.0375156	-1.46697	1
29930	Slc22a7	-0.0375214	-1.73598	1
29931	Gm43689	-0.0375244	-1.57035	1
29932	Gm3513	-0.0375244	-1.52206	1
29933	Gm13844	-0.0375668	-0.1001	1
29934	Mapk12	-0.037751	-0.0513847	1
29935	Olfr395	-0.0378182	-1.04325	1
29936	Trdc	-0.0378182	-1.18966	1
29937	Olfr1511	-0.0378182	-1.29622	1
29938	Gm34510	-0.0378182	-0.703349	1
29939	Gm30239	-0.0378182	-1.09508	1
29940	Chst13	-0.0378212	-1.06183	1
29941	Iqcf4	-0.0378212	-1.20437	1
29942	Chil6	-0.0378212	-1.07311	1
29943	Gm30906	-0.0378212	-1.02222	1
29944	Crabp2	-0.0378241	-0.95898	1
29945	Qprt	-0.0378241	-1.12124	1
29946	Spn	-0.0378241	-1.00053	1
29947	Vmn2r75	-0.0378241	-1.07062	1
29948	Galnt15	-0.0378241	-1.3102	1
29949	Gm26653	-0.0378241	-1.30832	1
29950	AI314278	-0.037827	-1.49632	1
29951	Ccdc152	-0.037827	-1.20099	1
29952	Gm47691	-0.037827	-1.3417	1
29953	Olfr559	-0.037827	-1.39638	1
29954	Slco1a1	-0.037827	-1.31521	1
29955	Gm14866	-0.037827	-1.21304	1
29956	4632411P08Rik	-0.0378299	-1.66673	1
29957	Gm15457	-0.0378299	-1.29811	1
29958	Thbs1	-0.0378299	-1.41164	1
29959	Serpinf2	-0.0378299	-1.65027	1
29960	Gm10845	-0.0378299	-1.48517	1
29961	Bcl2l10	-0.0378299	-1.37785	1
29962	Gm4524	-0.0378329	-1.47731	1
29963	Gm11999	-0.0378329	-1.74791	1
29964	Klri1	-0.0378329	-1.54495	1
29965	Gm28294	-0.0378329	-1.44454	1
29966	Gm48370	-0.0378329	-1.45956	1
29967	Crx	-0.0378329	-1.47749	1
29968	Gm5084	-0.0378329	-1.60234	1
29969	Gm49303	-0.0378329	-1.59899	1
29970	Olfr544	-0.0378329	-1.62252	1
29971	Gm12290	-0.0378329	-1.55318	1
29972	E330021D16Rik	-0.0378358	-1.66951	1
29973	2810442N19Rik	-0.0378358	-1.52105	1
29974	Platr9	-0.0378358	-1.43638	1
29975	Gm44077	-0.0378358	-1.63692	1
29976	Tmem215	-0.0378358	-1.83168	1
29977	Gm45096	-0.0378358	-1.65267	1
29978	Gm31432	-0.0378358	-1.8406	1
29979	Gm29968	-0.0378358	-1.49273	1
29980	Gm28137	-0.0378358	-2.00564	1
29981	Gm7437	-0.0378358	-1.46339	1
29982	Olfr1269	-0.0378358	-1.80332	1
29983	Ap5b1	-0.0378358	-1.78142	1
29984	Gm15517	-0.0378387	-1.53121	1
29985	A930104D05Rik	-0.0378387	-1.82428	1
29986	Gm37362	-0.0378387	-1.70812	1
29987	Gm10619	-0.0378387	-1.93712	1
29988	Gm12473	-0.0378416	-1.73607	1
29989	Gm30593	-0.0378416	-1.51379	1
29990	Gm15511	-0.0378416	-1.72829	1
29991	Gm3383	-0.0378416	-1.64055	1
29992	Gm15891	-0.0381501	-1.47255	1
29993	Gm16249	-0.0381501	-1.38799	1
29994	Gm45641	-0.0381501	-1.73416	1
29995	Trim38	-0.0381501	-1.61747	1
29996	Otol1	-0.0381531	-1.90502	1
29997	Gm15713	-0.0381531	-1.8099	1
29998	Speer3	-0.0381531	-1.82192	1
29999	Olfr145	-0.0381531	-1.65851	1
30000	Insrr	-0.0381531	-1.81991	1
30001	Ms4a6d	-0.038156	-1.70264	1
30002	Gdf6	-0.038156	-1.90323	1
30003	Gm3669	-0.038156	-2.06862	1
30004	Cd93	-0.038156	-1.90171	1
30005	Slc22a1	-0.038156	-2.02056	1
30006	Olfr1313	-0.038156	-2.02885	1
30007	1700101I11Rik	-0.038156	-2.27396	1
30008	Gm20513	-0.038156	-1.85531	1
30009	Clec2i	-0.038156	-1.98641	1
30010	B430218F22Rik	-0.038156	-1.74491	1
30011	Gm10964	-0.038156	-2.51121	1
30012	Lcn9	-0.038156	-2.0289	1
30013	Gm44549	-0.038156	-1.74746	1
30014	1700029F12Rik	-0.038156	-2.03271	1
30015	4930519L02Rik	-0.038156	-2.07127	1
30016	Ssxb6	-0.0381589	-2.09412	1
30017	Cd300lg	-0.0381589	-2.02613	1
30018	Robo4	-0.0381589	-2.06466	1
30019	Vmn2r52	-0.0381589	-2.32787	1
30020	4930535L15Rik	-0.0381589	-2.38187	1
30021	Ugt2b1	-0.0381589	-2.00937	1
30022	1700047A11Rik	-0.0381589	-2.10887	1
30023	Gm11656	-0.0381589	-2.35783	1
30024	Mst1r	-0.0381589	-2.10043	1
30025	Pitx3	-0.0381589	-2.74539	1
30026	Ott	-0.0381589	-2.27924	1
30027	1700028I16Rik	-0.0381589	-2.12515	1
30028	Gm48945	-0.0381589	-2.01294	1
30029	BC051077	-0.0381589	-2.20234	1
30030	Gm34078	-0.0381589	-2.1157	1
30031	Toporsl	-0.0381589	-2.15845	1
30032	Ctsq	-0.0381589	-1.98452	1
30033	1700060O08Rik	-0.0381589	-2.01125	1
30034	Gm17196	-0.0381618	-2.3239	1
30035	Insl3	-0.0381618	-2.52968	1
30036	Ccr2	-0.0381618	-2.16243	1
30037	Gm45538	-0.0381618	-2.27641	1
30038	Mgat4d	-0.0381618	-2.60859	1
30039	Ifi47	-0.0381618	-2.12645	1
30040	Hspb7	-0.0381618	-3.65463	1
30041	Gm16239	-0.0381618	-2.84354	1
30042	Bcl2a1b	-0.0381618	-3.05283	1
30043	Gm35229	-0.0381618	-3.30708	1
30044	Serpinb9g	-0.0381618	-2.12157	1
30045	Gm14488	-0.0381618	-2.17343	1
30046	Gm43735	-0.0381618	-2.41433	1
30047	Hoxd1	-0.0381618	-2.2561	1
30048	Rapgef4os1	-0.0381618	-2.93945	1
30049	Gm6377	-0.0381618	-2.19696	1
30050	Gm29507	-0.0381618	-2.52889	1
30051	Gm20633	-0.0381618	-2.37161	1
30052	Gm29113	-0.0381618	-2.79464	1
30053	Xlr4b	-0.0381618	-2.49813	1
30054	Gm31706	-0.0382335	-0.255019	1
30055	Gm48213	-0.038485	-19.0138	1
30056	Htr3a	-0.038485	-18.6124	1
30057	Tmem207	-0.038485	-19.1218	1
30058	Rfpl4	-0.038485	-18.8238	1
30059	4930594M17Rik	-0.038485	-18.9813	1
30060	Hcar1	-0.038485	-18.7642	1
30061	Olfr1341	-0.038485	-18.9146	1
30062	Amy2a2	-0.038485	-18.4499	1
30063	Amy2a3	-0.038485	-18.8496	1
30064	Gm14258	-0.038485	-18.6052	1
30065	4930432M17Rik	-0.038485	-19.075	1
30066	Gm34250	-0.038485	-18.641	1
30067	Gm35166	-0.038485	-18.8573	1
30068	Gm36742	-0.038485	-19.0789	1
30069	Cldn1	-0.038485	-18.6139	1
30070	Gm47854	-0.038485	-18.7321	1
30071	Ms4a7	-0.038485	-18.7017	1
30072	Gm15408	-0.038485	-18.7931	1
30073	Gm48853	-0.038485	-18.711	1
30074	Psg17	-0.038485	-18.9183	1
30075	Olfr670	-0.038485	-18.9511	1
30076	1700108J01Rik	-0.038485	-18.8488	1
30077	Qrfp	-0.038485	-18.5279	1
30078	Tmco2	-0.038485	-19.2849	1
30079	Car9	-0.038485	-18.8886	1
30080	Gm38389	-0.038485	-18.3115	1
30081	Gm20512	-0.038485	-18.5692	1
30082	A730006G06Rik	-0.038485	-18.7993	1
30083	Gm48402	-0.038485	-18.5376	1
30084	Fcamr	-0.038485	-18.979	1
30085	Pitpnm2os1	-0.038485	-18.8256	1
30086	Gm30794	-0.038485	-18.8978	1
30087	AI463170	-0.038485	-18.9661	1
30088	ENSMUSG00000118554	-0.038485	-19.152	1
30089	Gm8978	-0.038485	-18.9888	1
30090	Kcnj15	-0.038485	-18.7138	1
30091	Gm35060	-0.038485	-18.7733	1
30092	Gm35692	-0.038485	-18.7728	1
30093	Fzd10	-0.038485	-18.7445	1
30094	A730009L09Rik	-0.038485	-18.8528	1
30095	Gm48662	-0.038485	-19.1012	1
30096	4933406K04Rik	-0.038485	-18.8665	1
30097	Gm6592	-0.038485	-18.765	1
30098	Gm7347	-0.038485	-18.8899	1
30099	Gm16211	-0.038485	-18.904	1
30100	Gm29387	-0.038485	-18.6837	1
30101	1700001N15Rik	-0.038485	-19.1601	1
30102	Gm4792	-0.038485	-18.8926	1
30103	Gm47202	-0.038485	-17.9044	1
30104	Gm15856	-0.038485	-19.2123	1
30105	Chrna2	-0.038485	-18.3658	1
30106	9330182O14Rik	-0.038485	-18.8006	1
30107	Gbp2	-0.038485	-18.6242	1
30108	Gm15910	-0.038485	-18.956	1
30109	Gm27004	-0.038485	-18.704	1
30110	Pnliprp2	-0.038485	-19.1506	1
30111	Gm50284	-0.038485	-18.8407	1
30112	Aicda	-0.038485	-19.0637	1
30113	5330426L24Rik	-0.038485	-19.1179	1
30114	Sectm1a	-0.038485	-19.2078	1
30115	Klra5	-0.038485	-19.0317	1
30116	Tmem262	-0.038485	-18.6885	1
30117	Mogat2	-0.038485	-18.8547	1
30118	Gm12127	-0.038485	-18.8225	1
30119	Gm49472	-0.038485	-18.7049	1
30120	BC030500	-0.038485	-19.25	1
30121	1700010L04Rik	-0.038485	-18.9998	1
30122	Wnt9b	-0.038485	-18.7429	1
30123	A330048O09Rik	-0.038485	-19.0041	1
30124	Gm45004	-0.038485	-18.9654	1
30125	Gm15322	-0.038485	-19.1227	1
30126	Akr1b7	-0.038485	-18.8252	1
30127	Gm45460	-0.038485	-19.0323	1
30128	Gm39465	-0.038485	-18.8333	1
30129	Ugt2b5	-0.038485	-19.086	1
30130	Gm11186	-0.038485	-19.1621	1
30131	Gm2956	-0.038485	-18.7175	1
30132	Gm20920	-0.038485	-18.8453	1
30133	Cyp2d40	-0.038485	-19.0379	1
30134	Gm30564	-0.038485	-17.8333	1
30135	Prol1	-0.038485	-18.724	1
30136	Gm44738	-0.038485	-18.927	1
30137	AI646519	-0.038485	-18.7904	1
30138	Gm47613	-0.038485	-19.0952	1
30139	Olfr125	-0.038485	-19.0122	1
30140	Gm37696	-0.038485	-18.9008	1
30141	Olfr371	-0.038485	-18.8929	1
30142	Tmprss11g	-0.038485	-19.3585	1
30143	Olfr607	-0.038485	-18.6276	1
30144	Mafa	-0.038485	-18.7303	1
30145	Gm13861	-0.038485	-19.1987	1
30146	M5C1000I18Rik	-0.038485	-19.1145	1
30147	Mt1	-0.0385668	-0.117296	1
30148	Gm48226	-0.0386589	-0.212595	1
30149	Gm48163	-0.0388227	-0.339399	1
30150	Cd84	-0.0388505	-0.324296	1
30151	Gm11851	-0.0388622	-0.352286	1
30152	Gpr68	-0.0388709	-0.471812	1
30153	Kng2	-0.0390844	-0.362051	1
30154	2310026I22Rik	-0.0393417	-0.165792	1
30155	4930548K13Rik	-0.0393797	-0.285212	1
30156	Ticrr	-0.0398169	-0.366812	1
30157	Gm15672	-0.0400625	0.0783511	1
30158	Ribc1	-0.0400845	-0.355144	1
30159	Trim21	-0.0402307	-0.294082	1
30160	Htr6	-0.0405845	-0.0286511	1
30161	Fkbp6	-0.0411138	-0.28234	1
30162	Chrnb2	-0.0412629	-0.137848	1
30163	Cth	-0.0414033	-0.287795	1
30164	Gm14718	-0.0414998	-0.308849	1
30165	Gm10484	-0.04157	-0.291311	1
30166	Lamc2	-0.0416855	-0.190168	1
30167	Gm26705	-0.0416942	-0.385211	1
30168	Patl2	-0.0417659	-0.392598	1
30169	Fam205a2	-0.0419413	-0.223521	1
30170	Gm42031	-0.0419706	-0.446149	1
30171	Tmsb15b2	-0.0420714	-0.165239	1
30172	Pla2r1	-0.0421811	-0.319759	1
30173	Gm31518	-0.0422981	-0.24125	1
30174	Gm31592	-0.0423799	-0.113719	1
30175	Podxl	-0.0423873	-0.152572	1
30176	Arhgdig	-0.0424443	-0.172048	1
30177	Dmrtb1	-0.0425993	-0.231489	1
30178	Kcnq3	-0.0426124	0.0590278	1
30179	Gm35330	-0.0426607	-0.392118	1
30180	Pik3r6	-0.0426694	-0.27718	1
30181	Esx1	-0.0426841	-0.287295	1
30182	Vav1	-0.042918	-0.219054	1
30183	Dthd1	-0.0429297	-0.517219	1
30184	BC055402	-0.0430189	-0.38368	1
30185	Fxyd7	-0.0430949	-0.107414	1
30186	Arhgap30	-0.043342	-0.439147	1
30187	Zfp981	-0.0433683	-0.310654	1
30188	Gm35823	-0.0434941	-0.334157	1
30189	Nup62cl	-0.0435408	-0.538861	1
30190	Cmklr1	-0.0436344	-0.501338	1
30191	Gm7030	-0.0436373	-0.43059	1
30192	Gm16741	-0.0437894	-0.380795	1
30193	Vmn1r195	-0.0438947	-0.437606	1
30194	Mpl	-0.0440292	-0.385939	1
30195	D830013O20Rik	-0.0440526	-0.371862	1
30196	Gm14444	-0.044111	-0.264711	1
30197	Gm44644	-0.044171	-0.0656951	1
30198	Mrap2	-0.0442485	-0.0802388	1
30199	Ccdc142	-0.0442777	-0.118842	1
30200	Gm13166	-0.0443245	-0.237952	1
30201	A930012L18Rik	-0.0443567	-0.225056	1
30202	Nlrp1b	-0.0444137	-0.172292	1
30203	5730414N17Rik	-0.0445321	-0.529628	1
30204	Ttll13	-0.044538	-0.522657	1
30205	Gm35248	-0.0446696	-0.514064	1
30206	Gm11767	-0.0446959	-0.563697	1
30207	Prorsd1	-0.0446988	-0.397171	1
30208	Gm42695	-0.0447397	-0.464613	1
30209	Pou5f1	-0.0447485	-0.528187	1
30210	4931415C17Rik	-0.0448362	-0.273054	1
30211	Fam240a	-0.044845	-0.27579	1
30212	Wnt2	-0.044883	-0.276853	1
30213	Stk26	-0.0449503	-0.372589	1
30214	Gm42500	-0.0450088	-0.39586	1
30215	Fes	-0.0450673	-0.230788	1
30216	Aldob	-0.0450731	-0.348385	1
30217	AI115009	-0.0451374	-0.230356	1
30218	Fshr	-0.0451813	-0.191217	1
30219	Eid2	-0.0452193	-0.374026	1
30220	C2cd6	-0.0452383	-0.455249	1
30221	Tacr1	-0.0452456	-0.435122	1
30222	1700112J16Rik	-0.0454006	-0.536708	1
30223	Islr2	-0.0455117	-0.542724	1
30224	Gm46447	-0.0455468	-0.445868	1
30225	Ccnb2	-0.0455731	-0.290093	1
30226	Col3a1	-0.0455775	-0.451716	1
30227	Gpr160	-0.045617	-0.490548	1
30228	Tmem273	-0.0456506	-0.499529	1
30229	Gm34788	-0.0456843	-0.248321	1
30230	Fbln1	-0.0457076	-0.555898	1
30231	Mecom	-0.045731	-0.186288	1
30232	4930512H18Rik	-0.0457895	-0.245117	1
30233	Myh15	-0.0457983	-0.381353	1
30234	Wbscr25	-0.0458246	-0.424442	1
30235	Hvcn1	-0.0458597	-0.4507	1
30236	Fzd2	-0.0459767	-0.141173	1
30237	Gm33508	-0.0461492	-0.41695	1
30238	Gm40375	-0.046348	-0.287537	1
30239	Gas7	-0.0463758	-0.0014806	1
30240	Slc6a16	-0.0464855	-0.489485	1
30241	Gm19782	-0.0465264	-0.507217	1
30242	Trim6	-0.046541	-0.513676	1
30243	Gm4265	-0.0466551	-0.209079	1
30244	Dynlt5	-0.0466843	-0.255811	1
30245	N4bp3	-0.0466872	-0.279411	1
30246	Gm45341	-0.0467077	-0.289704	1
30247	Cfap52	-0.0467311	-0.415934	1
30248	Slc28a3	-0.0467399	-0.372366	1
30249	4933411E02Rik	-0.0467574	-0.403654	1
30250	Gm15584	-0.0467808	-0.427777	1
30251	Kbtbd12	-0.0468188	-0.585665	1
30252	Padi6	-0.0469329	-0.795988	1
30253	Ighm	-0.046968	-0.208382	1
30254	Frg2f1	-0.0470542	-0.275432	1
30255	Ptgis	-0.0470557	-0.354701	1
30256	Il13ra1	-0.047082	-0.243483	1
30257	Gm49893	-0.0471288	-0.500812	1
30258	Gm16095	-0.0471317	-0.549977	1
30259	Akain1	-0.047199	-0.785626	1
30260	Gm11659	-0.0472107	-0.718333	1
30261	Gm12394	-0.0472838	-0.0827168	1
30262	Mblac1	-0.0473686	-0.420518	1
30263	4930447N08Rik	-0.0474007	-0.487027	1
30264	Gm47806	-0.0474007	-0.448821	1
30265	Gm42812	-0.0474007	-0.503087	1
30266	Col25a1	-0.0474051	-0.186262	1
30267	Otog	-0.0474154	-0.474375	1
30268	2310001H17Rik	-0.0474183	-0.483799	1
30269	Cabyr	-0.0474665	-0.163232	1
30270	Lgals3	-0.0475148	-0.751374	1
30271	8030442B05Rik	-0.0475703	-0.268529	1
30272	Fkbp1b	-0.0476376	-0.261344	1
30273	Traf3ip3	-0.0476698	-0.308756	1
30274	Foxa3	-0.0476727	-0.291687	1
30275	Ctrl	-0.0477019	-0.354609	1
30276	Gpr139	-0.0477531	-0.578748	1
30277	Gm13427	-0.0477633	-0.459005	1
30278	Gm16090	-0.0477867	-0.599964	1
30279	Gm41290	-0.0477955	-0.62331	1
30280	Ntf5	-0.0477984	-0.669633	1
30281	Fzd4	-0.047816	-0.717177	1
30282	Gm14507	-0.047968	-0.223066	1
30283	Nkiras2	-0.0480017	-0.279982	1
30284	Gm38569	-0.0480353	-0.421883	1
30285	Oit3	-0.048047	-0.503478	1
30286	Gm47648	-0.0480704	-0.603208	1
30287	Zic2	-0.0480821	-0.620061	1
30288	A430108G06Rik	-0.0480908	-0.619262	1
30289	Abcc12	-0.0481172	-0.826646	1
30290	5330439A09Rik	-0.0481771	-0.126644	1
30291	Wdr88	-0.0481932	-0.135029	1
30292	Cbln2	-0.048199	-0.336079	1
30293	Tefm	-0.048297	-0.298223	1
30294	Aif1	-0.0483716	-0.659215	1
30295	Arl14epl	-0.0483891	-0.626778	1
30296	Wnt6	-0.0484067	-0.686343	1
30297	Zfp541	-0.0484388	-0.797592	1
30298	AI463229	-0.0484417	-0.657232	1
30299	Lipm	-0.0484724	-0.907734	1
30300	Nefm	-0.0486245	-0.228645	1
30301	Rasl10a	-0.0486698	-0.489272	1
30302	1700003L19Rik	-0.0486815	-0.603479	1
30303	Gm1992	-0.0486903	-0.594255	1
30304	Gm9916	-0.0486932	-0.683481	1
30305	Esp3	-0.0487225	-0.81941	1
30306	Gm28156	-0.0487312	-0.768437	1
30307	Gm45924	-0.0487371	-0.791395	1
30308	Tigd5	-0.0487459	-0.776688	1
30309	Gm50329	-0.0487517	-0.717341	1
30310	Gm29209	-0.0487634	-0.853529	1
30311	Gm20618	-0.048778	-0.328213	1
30312	Gm11961	-0.0487956	-1.08574	1
30313	8030453O22Rik	-0.0488263	-0.252379	1
30314	Clic5	-0.048933	-0.261964	1
30315	Slc7a1	-0.0489929	-0.14051	1
30316	Septin14	-0.049012	-0.650888	1
30317	Tmem121b	-0.0490149	0.0752706	1
30318	Stra6	-0.0490237	-0.711921	1
30319	Sec31b	-0.0490237	-0.686348	1
30320	Gm47163	-0.0490324	-0.819949	1
30321	Piezo1	-0.0490368	-0.183874	1
30322	Vmn2r41	-0.0490412	-0.577862	1
30323	Pla2g4f	-0.0490441	-0.787595	1
30324	Gm36738	-0.049047	-0.814971	1
30325	Psg29	-0.04905	-0.876249	1
30326	Ushbp1	-0.0490544	-0.861772	1
30327	Erbb2	-0.0490617	-0.962378	1
30328	Tmem204	-0.0490646	-0.838047	1
30329	Rgn	-0.0490734	-1.08433	1
30330	Inhbc	-0.0490792	-1.01098	1
30331	Gm49932	-0.0490865	-0.142486	1
30332	Gm11238	-0.0490997	-1.1549	1
30333	Olfr78	-0.0493102	-0.433886	1
30334	Gm31408	-0.0493278	-0.523607	1
30335	Gm17266	-0.0493365	-0.647227	1
30336	Nos2	-0.0493395	-0.780541	1
30337	Epha8	-0.0493424	-0.759515	1
30338	Gm28856	-0.0493453	-0.763537	1
30339	Pramel15	-0.0493453	-0.712803	1
30340	Tvp23bos	-0.0493541	-0.815902	1
30341	Abhd12b	-0.0493541	-0.797574	1
30342	Myo7b	-0.049357	-0.907099	1
30343	Gm15232	-0.049357	-0.822718	1
30344	Gm44854	-0.0493629	-0.767138	1
30345	Jsrp1	-0.0493716	-1.13951	1
30346	Igf1os	-0.0493775	-1.0494	1
30347	Map10	-0.0493833	-0.993315	1
30348	Gm26815	-0.0493862	-1.04126	1
30349	Kank3	-0.0495544	-0.130259	1
30350	Vmn2r16	-0.0496465	-0.480529	1
30351	Hcls1	-0.0496465	-0.671274	1
30352	Gm32846	-0.0496611	-0.727658	1
30353	A830019L24Rik	-0.0496611	-0.743915	1
30354	Cga	-0.0496728	-0.865069	1
30355	Arhgef5	-0.0496728	-0.794701	1
30356	Tekt5	-0.0496728	-0.849103	1
30357	Vmn2r81	-0.0496757	-0.828609	1
30358	Gm46606	-0.0496787	-0.888337	1
30359	Gm13205	-0.0496845	-0.893894	1
30360	Bik	-0.0496874	-0.974788	1
30361	Gm49518	-0.0496904	-0.876295	1
30362	Bst1	-0.0496933	-1.07967	1
30363	2810030D12Rik	-0.0496962	-0.998076	1
30364	Gm10457	-0.0496962	-1.04215	1
30365	4930595D18Rik	-0.0496991	-1.04147	1
30366	Adrb3	-0.0497021	-1.42535	1
30367	Klf4	-0.0497079	-1.16215	1
30368	Fer1l6	-0.0497138	-1.27323	1
30369	Cblif	-0.0497225	-1.1302	1
30370	Prr15	-0.0497313	-1.34559	1
30371	Acnat1	-0.0497371	-0.41666	1
30372	1700029H14Rik	-0.0499155	-0.213243	1
30373	Olfr678	-0.0499828	-0.799403	1
30374	Gm19531	-0.0499945	-1.09263	1
30375	Gm47064	-0.0499974	-0.936273	1
30376	Skint8	-0.0500032	-1.064	1
30377	Ccdc183	-0.0500091	-1.20329	1
30378	Trim55	-0.0500091	-1.05489	1
30379	Vmn2r6	-0.0500091	-1.12461	1
30380	Sprr2d	-0.0500091	-1.10977	1
30381	Klhdc8a	-0.050012	-1.27446	1
30382	Gm21188	-0.050012	-1.29537	1
30383	Gm12602	-0.0500149	-1.22975	1
30384	Zswim2	-0.0500208	-1.25143	1
30385	Trim50	-0.0500208	-1.12962	1
30386	Bcas3os1	-0.0500208	-1.06311	1
30387	E330013P04Rik	-0.0500237	-1.30949	1
30388	Gm9968	-0.0500237	-1.2962	1
30389	Gm48697	-0.0500325	-1.31733	1
30390	Gm4710	-0.0500354	-1.21377	1
30391	Gm5086	-0.0501787	-0.343445	1
30392	Ankrd7	-0.0503044	-0.881039	1
30393	Has1	-0.0503132	-0.923507	1
30394	Pax8	-0.0503191	-0.921262	1
30395	Gm47918	-0.0503249	-1.11698	1
30396	Slc6a21	-0.0503249	-1.24344	1
30397	1700015I17Rik	-0.0503308	-1.21828	1
30398	Tagln	-0.0503308	-1.25308	1
30399	Vax2	-0.0503337	-1.31624	1
30400	AB041806	-0.0503366	-1.24104	1
30401	Gm12887	-0.0503366	-1.43221	1
30402	1700047E10Rik	-0.0503366	-1.61639	1
30403	Tmem82	-0.0503366	-1.50693	1
30404	Gm46519	-0.0503395	-1.31948	1
30405	ENSMUSG00000113373	-0.0503395	-1.55518	1
30406	Xpnpep2	-0.0503424	-1.66146	1
30407	9830144P21Rik	-0.0503454	-1.82477	1
30408	Gm35550	-0.0503454	-1.70689	1
30409	Gm50237	-0.0503454	-1.46366	1
30410	Gucy2d	-0.0503483	-1.50774	1
30411	Gm15622	-0.0503512	-1.81585	1
30412	Gm11217	-0.0503541	-1.8401	1
30413	Gm16152	-0.0503541	-1.66543	1
30414	Sult1c1	-0.0503571	-1.96356	1
30415	Mylk3	-0.0504097	-0.311755	1
30416	Glt28d2	-0.0506436	-0.730918	1
30417	Gm11525	-0.0506436	-1.24907	1
30418	Gimap1	-0.0506466	-1.46077	1
30419	Gm43573	-0.0506524	-1.31431	1
30420	A630095N17Rik	-0.0506553	-1.56539	1
30421	Vmn2r103	-0.0506553	-1.55008	1
30422	Gm30648	-0.0506583	-1.56594	1
30423	Cmtm2a	-0.0506583	-1.58485	1
30424	Lgals2	-0.0506612	-1.85768	1
30425	Lgals12	-0.0506612	-1.85385	1
30426	Olfr981	-0.0506612	-1.72446	1
30427	Acvrl1	-0.0506612	-1.90654	1
30428	Prl3c1	-0.0506612	-1.69788	1
30429	Vmn1r184	-0.0506612	-1.78562	1
30430	Gm48050	-0.0506641	-2.11803	1
30431	4931431B13Rik	-0.0506641	-1.67157	1
30432	Gm31577	-0.0506641	-1.88891	1
30433	Gm14285	-0.0506641	-2.07165	1
30434	Ces2h	-0.0506641	-2.04752	1
30435	Prss30	-0.0506641	-1.96862	1
30436	Clca4b	-0.050667	-1.74284	1
30437	AI847159	-0.050667	-1.79328	1
30438	Gm6117	-0.050667	-2.12866	1
30439	Olfr464	-0.050667	-2.16205	1
30440	Gm29337	-0.05067	-2.05415	1
30441	Tnnc2	-0.0506729	-1.96833	1
30442	Etv3l	-0.0506729	-1.80361	1
30443	Gm47214	-0.0506729	-2.36817	1
30444	Gm12860	-0.050977	-1.2136	1
30445	Gm29678	-0.050977	-2.07592	1
30446	Gm10505	-0.050977	-1.92823	1
30447	Dhrs7c	-0.0509799	-1.9715	1
30448	Gm48972	-0.0509799	-1.81816	1
30449	B230311B06Rik	-0.0509799	-2.10358	1
30450	E030013I19Rik	-0.0509828	-2.54203	1
30451	Gm36719	-0.0509828	-2.37844	1
30452	Gm29453	-0.0509828	-2.01764	1
30453	Cst6	-0.0509828	-2.26483	1
30454	Rwdd2a	-0.0509828	-2.0993	1
30455	Gm36525	-0.0509828	-2.08052	1
30456	Gm5468	-0.0509858	-2.2811	1
30457	Gm50260	-0.0509858	-2.32749	1
30458	Gm12729	-0.0509858	-2.25448	1
30459	Gm6657	-0.0509858	-2.55867	1
30460	Gm21994	-0.0509858	-2.38724	1
30461	Cpa5	-0.0509858	-2.09252	1
30462	1700003H04Rik	-0.0509858	-2.28215	1
30463	Gm31036	-0.0509858	-2.39792	1
30464	Pramel35	-0.0509887	-2.50946	1
30465	Cpz	-0.0509887	-2.39537	1
30466	Serpine3	-0.0509887	-2.76139	1
30467	Slc43a1	-0.0509916	-3.15522	1
30468	Tmem184a	-0.0509916	-2.56271	1
30469	Asb10	-0.0509916	-2.84977	1
30470	Gm47941	-0.0509916	-2.66421	1
30471	Pkn3	-0.0509916	-2.74515	1
30472	Gm16325	-0.0509916	-2.52841	1
30473	Entpd3	-0.0510106	-0.0265481	1
30474	4930404H11Rik	-0.0511656	-0.3682	1
30475	Gm41836	-0.0511729	-0.203876	1
30476	Gm7568	-0.0513133	-19.0167	1
30477	4921517D16Rik	-0.0513133	-19.467	1
30478	Acta2	-0.0513133	-18.729	1
30479	Olfr1462	-0.0513133	-19.3498	1
30480	Olfr535	-0.0513133	-19.251	1
30481	Ccl26	-0.0513133	-19.5538	1
30482	Vmn1r232	-0.0513133	-19.256	1
30483	Gm16246	-0.0513133	-19.5178	1
30484	Olfr105-ps	-0.0513133	-19.3523	1
30485	Asb9	-0.0513133	-19.3126	1
30486	Ccrl2	-0.0513133	-18.9561	1
30487	Gm45218	-0.0513133	-19.1104	1
30488	Fabp1	-0.0513133	-19.8684	1
30489	Gm30737	-0.0513133	-19.4651	1
30490	Siglecf	-0.0513133	-19.1381	1
30491	Gm44968	-0.0513133	-19.4174	1
30492	G430095P16Rik	-0.0513133	-19.5337	1
30493	Gm29630	-0.0513133	-19.2993	1
30494	Gm30329	-0.0513133	-19.1052	1
30495	Gm40685	-0.0513133	-19.4005	1
30496	Gm26646	-0.0513133	-19.4317	1
30497	Gm21256	-0.0513133	-19.3296	1
30498	Albfm1	-0.0513133	-19.284	1
30499	Gm47326	-0.0513133	-19.3638	1
30500	Gm16796	-0.0513133	-18.8033	1
30501	Klri2	-0.0513133	-19.6242	1
30502	Gm11579	-0.0513133	-18.9369	1
30503	Gm41611	-0.0513133	-19.2718	1
30504	Gfy	-0.0513133	-19.0867	1
30505	Tuba8	-0.0513133	-19.3931	1
30506	Clec4b1	-0.0513133	-19.4176	1
30507	Nagpa	-0.051382	-0.198692	1
30508	Cep112it	-0.0513849	-0.459661	1
30509	Sik1	-0.0514566	-0.261245	1
30510	Gmnn	-0.0516773	-0.370083	1
30511	Dnai4	-0.051692	-0.122734	1
30512	Upk3bl	-0.0518966	-0.346318	1
30513	1700112M02Rik	-0.0521306	-0.210708	1
30514	F730043M19Rik	-0.052192	-0.20881	1
30515	Trim12a	-0.0522724	-0.170116	1
30516	Gm14061	-0.0523674	-0.205174	1
30517	Gm12367	-0.0524435	-0.216753	1
30518	Chpf	-0.0525721	-0.0644853	1
30519	Zfp969	-0.0530137	-0.176694	1
30520	AY512915	-0.0532798	-0.332681	1
30521	Gale	-0.0535313	-0.150248	1
30522	Itga7	-0.0535356	-0.399604	1
30523	Elavl2	-0.0538032	-0.108419	1
30524	Gm50084	-0.0541205	-0.489484	1
30525	Cyb561d2	-0.0541687	-0.228711	1
30526	A630073D07Rik	-0.0541848	-0.334461	1
30527	Kdr	-0.0542755	-0.428524	1
30528	Rasal1	-0.0543325	-0.0708853	1
30529	Gls2	-0.0543661	-0.0707282	1
30530	Gm6871	-0.0544699	-0.32268	1
30531	Gm38562	-0.0545035	-0.161403	1
30532	Nefl	-0.054505	-0.176444	1
30533	Ankrd31	-0.0545138	-0.525867	1
30534	Gm47719	-0.0545152	-0.43929	1
30535	Bco1	-0.0545459	-0.269959	1
30536	Ccdc192	-0.0545576	-0.301892	1
30537	Bcl2l15	-0.0546614	-0.301758	1
30538	Hectd2os	-0.0547916	-0.158003	1
30539	Nsmce3	-0.0548267	-0.460315	1
30540	Slc5a1	-0.0548296	-0.42504	1
30541	Tmtc4	-0.0548925	-0.273188	1
30542	Gm29478	-0.0548983	-0.386717	1
30543	Pla2g1b	-0.0552346	-0.538568	1
30544	4930405D01Rik	-0.0555065	-0.440073	1
30545	Gm26784	-0.0556571	-0.33603	1
30546	Ncf1	-0.0556717	-0.209828	1
30547	Tubb1	-0.0557171	-0.425687	1
30548	Myo1h	-0.0558048	-0.266261	1
30549	Musk	-0.0560841	-0.268931	1
30550	Gm47448	-0.0561645	-0.535043	1
30551	Btg1	-0.0563004	-0.124089	1
30552	Ubn2	-0.0563692	0.0977883	1
30553	Gm16070	-0.0564042	-0.147662	1
30554	Gm35576	-0.0564496	-0.53012	1
30555	Pla2g10	-0.0564993	-0.469637	1
30556	Ccn4	-0.0566689	-0.354928	1
30557	Cfap206	-0.0566937	-0.0266853	1
30558	Gm10635	-0.0566952	-0.450012	1
30559	Sync	-0.0567376	-0.287795	1
30560	A330070K13Rik	-0.056799	-0.611284	1
30561	4930547E08Rik	-0.056859	-0.451457	1
30562	Adamts18	-0.0569277	-0.182684	1
30563	Gm16145	-0.056935	-0.470555	1
30564	Cdk5r2	-0.0569686	-0.35286	1
30565	Wee2	-0.0569788	-0.465397	1
30566	Cnga1	-0.0569803	-0.319412	1
30567	Gm45587	-0.0570519	-0.352763	1
30568	Dbf4	-0.0572142	-0.269398	1
30569	Gpr26	-0.0572186	-0.27389	1
30570	Slco6d1	-0.0574847	-0.459242	1
30571	7630403G23Rik	-0.0576485	-0.596122	1
30572	Cfap57	-0.0577084	-0.382776	1
30573	Stamos	-0.0577274	-0.616742	1
30574	Gm9947	-0.0577347	-0.49992	1
30575	Gm30400	-0.0577537	-0.0353353	1
30576	9330158H04Rik	-0.0578532	-0.253013	1
30577	Tdrp	-0.0579409	-0.382492	1
30578	4932443L11Rik	-0.0580052	-0.361384	1
30579	Mgst3	-0.0580622	-0.28155	1
30580	4930584F24Rik	-0.0581222	-0.478716	1
30581	Wdfy4	-0.0581251	-0.222251	1
30582	Cep55	-0.0581953	-0.498427	1
30583	Fstl1	-0.0582523	-0.175266	1
30584	1700031P21Rik	-0.0582669	-0.384178	1
30585	Plcxd1	-0.058321	0.0509745	1
30586	Gm14204	-0.0584658	-0.646501	1
30587	Gm42620	-0.0584687	-0.584604	1
30588	9630002D21Rik	-0.0584775	-0.309094	1
30589	Tex21	-0.058495	-0.545577	1
30590	Mrpl46	-0.0585082	-0.257486	1
30591	Gm16853	-0.0586763	-0.860776	1
30592	Coq8a	-0.0587904	-0.250589	1
30593	Cnbd1	-0.0588415	-0.322452	1
30594	D430036J16Rik	-0.0588664	-0.299234	1
30595	Nostrin	-0.0588708	-0.709608	1
30596	Ankrd2	-0.0589132	-0.375611	1
30597	Inafm2	-0.058998	-0.42595	1
30598	Kynu	-0.0590799	-0.528556	1
30599	Sox30	-0.0591062	-0.638782	1
30600	Bhlhe40	-0.0591354	-0.148966	1
30601	Rxfp1	-0.0592246	-0.213329	1
30602	Dydc2	-0.0592977	-0.45048	1
30603	Adap2os	-0.0593211	-0.510967	1
30604	Gm27246	-0.059365	-0.548287	1
30605	Klra4	-0.0594556	-0.699379	1
30606	C230014O12Rik	-0.0595477	-0.452988	1
30607	Spata3	-0.0596033	-0.512133	1
30608	Gm11571	-0.0596442	-0.582713	1
30609	Gm32004	-0.0596457	-0.485621	1
30610	Gm10865	-0.0596705	-0.645373	1
30611	2310008N11Rik	-0.0596822	-0.64125	1
30612	Trpm6	-0.0597188	-0.303667	1
30613	Gm12679	-0.0597436	-0.765432	1
30614	Gm20387	-0.0598621	-0.40782	1
30615	Pfkfb1	-0.0598957	-0.180662	1
30616	Pkp1	-0.0600024	-0.631584	1
30617	Gm41815	-0.0600054	-0.72279	1
30618	Spem1	-0.06002	-0.58712	1
30619	Xlr3a	-0.0600638	-0.799288	1
30620	Tmprss9	-0.0600945	-0.189556	1
30621	Ehd2	-0.0602656	-0.32081	1
30622	9430060I03Rik	-0.0602846	-0.680409	1
30623	Gm16958	-0.0603168	-0.651957	1
30624	Rsph14	-0.0603548	-0.811296	1
30625	Gm30054	-0.060406	-0.304526	1
30626	Gm49179	-0.0604966	-0.45377	1
30627	Gm47561	-0.0605522	-0.55293	1
30628	Gm20685	-0.0605668	-0.603643	1
30629	Gm20337	-0.0605697	-0.630791	1
30630	Cd164l2	-0.0605756	-0.668513	1
30631	Gm44129	-0.060599	-0.688101	1
30632	Fgr	-0.0607408	-0.373421	1
30633	Gm20621	-0.0608227	-0.495387	1
30634	Slc35g2	-0.0608373	-0.505071	1
30635	Gm19784	-0.0608928	-0.710599	1
30636	Aldh1a2	-0.0608958	-0.596796	1
30637	C1qtnf1	-0.0609016	-0.719109	1
30638	Ins2	-0.0609075	-0.648172	1
30639	Gm17105	-0.0609104	-0.662578	1
30640	Klra2	-0.0609279	-0.74677	1
30641	Gm17202	-0.0609396	-0.937696	1
30642	Tbr1	-0.0609923	-0.297182	1
30643	A230051N06Rik	-0.0611896	-0.721258	1
30644	Col8a2	-0.061213	-0.775524	1
30645	Fosb	-0.0612218	-0.766157	1
30646	Gm4755	-0.0612335	-0.722195	1
30647	Mon1b	-0.0612394	-0.861422	1
30648	Zfp551	-0.0612423	-0.701026	1
30649	Egfl7	-0.0612423	-0.934873	1
30650	4930438A08Rik	-0.0612598	-0.788931	1
30651	BC065403	-0.0612642	-0.842181	1
30652	5430425K12Rik	-0.0612861	-0.996957	1
30653	Odad2	-0.0613622	-0.233399	1
30654	Gm26543	-0.0614338	-0.202647	1
30655	Gm29683	-0.0614864	-0.19005	1
30656	Gm17535	-0.0615128	-0.572346	1
30657	Trib3	-0.0615245	-0.729185	1
30658	Ppl	-0.0615362	-0.729434	1
30659	Runx2os1	-0.0615391	-0.633718	1
30660	Bnip5	-0.0615508	-0.857225	1
30661	Rspo2	-0.0615771	-0.147928	1
30662	Gm14320	-0.0615946	-1.26452	1
30663	Mrgprd	-0.0616034	-0.877818	1
30664	Agtr1b	-0.0617818	-0.310835	1
30665	Gm31160	-0.0617832	-0.568994	1
30666	Gm50410	-0.0617906	-0.315894	1
30667	Ube2l6	-0.0618417	-0.776501	1
30668	Gm10720	-0.0618651	-0.792296	1
30669	Serpinb9f	-0.0618768	-0.934603	1
30670	Tbx3	-0.0618827	-0.985179	1
30671	Slc43a3	-0.0618827	-0.801229	1
30672	Akr1cl	-0.0618885	-0.817694	1
30673	Cd200r4	-0.0618914	-1.24003	1
30674	Gm12681	-0.0618944	-1.07766	1
30675	Slc5a4a	-0.0618973	-1.01208	1
30676	Gm50162	-0.0619002	-1.05684	1
30677	Aspn	-0.0619002	-1.19106	1
30678	Gm34368	-0.0619002	-0.94069	1
30679	Timd4	-0.0619061	-1.00365	1
30680	4930547E14Rik	-0.0619236	-1.08273	1
30681	Tsks	-0.0619455	-0.445253	1
30682	Fhl3	-0.0619646	-0.187682	1
30683	Gm31374	-0.0621473	-0.657337	1
30684	Gm34225	-0.0621853	-0.817747	1
30685	C130013H08Rik	-0.0621941	-0.910343	1
30686	Klhdc7a	-0.0622029	-1.08668	1
30687	1700001G11Rik	-0.0622146	-1.03244	1
30688	1700121L03Rik	-0.0622146	-1.08618	1
30689	Gm31013	-0.0622263	-1.06935	1
30690	2310002L09Rik	-0.0622497	-1.33479	1
30691	Panct2	-0.0623169	-0.149053	1
30692	Atf3	-0.0624646	-0.727525	1
30693	Hcn4	-0.0624763	-0.766726	1
30694	Gm30146	-0.0625026	-1.05847	1
30695	Akr1c20	-0.0625055	-0.947155	1
30696	Gm27040	-0.0625114	-1.1476	1
30697	Tfap2b	-0.0625172	-1.148	1
30698	Timm8a2	-0.0625201	-1.12609	1
30699	Gm10848	-0.0625201	-1.21875	1
30700	Acod1	-0.0625231	-1.08268	1
30701	Prkag3	-0.0625289	-1.10578	1
30702	Gm48905	-0.0625348	-1.58137	1
30703	Gm15404	-0.0625406	-1.27941	1
30704	Gch1	-0.0625406	-1.54128	1
30705	Cyp2c54	-0.0625465	-1.27976	1
30706	Gm44167	-0.0626035	-0.220261	1
30707	Gm48992	-0.0628111	-0.889186	1
30708	Gm43653	-0.0628286	-1.185	1
30709	Gm32341	-0.0628316	-1.14763	1
30710	Meig1	-0.0628345	-1.2716	1
30711	Gm34759	-0.0628345	-1.21201	1
30712	Bhlha9	-0.0628403	-1.31985	1
30713	Rbp7	-0.0628403	-1.26261	1
30714	Pilrb2	-0.0628433	-1.40723	1
30715	Olfr727	-0.0628462	-1.52411	1
30716	Apoc1	-0.0628491	-1.45946	1
30717	Gm10999	-0.062852	-1.62863	1
30718	Pramel7	-0.062855	-1.42621	1
30719	Gm9465	-0.0628608	-1.68452	1
30720	Fcrl1	-0.0628608	-1.35012	1
30721	Gm50071	-0.0628754	-1.7463	1
30722	Gm44756	-0.0628784	-1.51444	1
30723	Nxt2	-0.0630787	-0.351988	1
30724	Sh2d4b	-0.0630933	-0.169171	1
30725	Isyna1	-0.0631298	-0.340042	1
30726	Gm46224	-0.063143	-1.32819	1
30727	4930521O11Rik	-0.0631459	-1.23942	1
30728	Gm16294	-0.0631547	-1.44113	1
30729	Gm9888	-0.0631605	-1.49302	1
30730	Keg1	-0.0631693	-1.75736	1
30731	Cdh16	-0.0631722	-1.69256	1
30732	Sfrp1	-0.0631854	-0.253005	1
30733	Gm34045	-0.0631869	-2.04141	1
30734	Cnr1	-0.0632526	-0.21341	1
30735	E2f7	-0.0634456	-0.213255	1
30736	Gm44169	-0.0634749	-1.43592	1
30737	Gm29295	-0.0634866	-1.85714	1
30738	Hspb6	-0.0634866	-1.88511	1
30739	Olfr868	-0.0634895	-1.97297	1
30740	Vmn1r83	-0.0634924	-2.12874	1
30741	Gm16033	-0.0634924	-2.00287	1
30742	Gm13822	-0.0634924	-1.9742	1
30743	Gm15555	-0.0634924	-2.10983	1
30744	Ms4a1	-0.0634983	-2.46651	1
30745	Mkrn2os	-0.0635012	-2.05602	1
30746	Macc1	-0.0635889	-0.331278	1
30747	Prl8a8	-0.0638068	-2.15869	1
30748	5730420D15Rik	-0.0638068	-1.84033	1
30749	Mybpc3	-0.0638097	-2.25061	1
30750	Gm48802	-0.0638097	-2.42538	1
30751	Gm48313	-0.0638097	-2.45755	1
30752	4930551O13Rik	-0.0638126	-2.81326	1
30753	Gm32151	-0.0638126	-2.53948	1
30754	Dmrtc2	-0.0638126	-2.48625	1
30755	Gm38143	-0.0638155	-2.70171	1
30756	Vmn2r37	-0.0638155	-2.54713	1
30757	5033403H07Rik	-0.0638155	-2.78695	1
30758	Gm34721	-0.0638155	-2.60034	1
30759	Fam124b	-0.0638155	-2.69374	1
30760	L1td1	-0.0638155	-2.71615	1
30761	Gm41293	-0.0638185	-2.96684	1
30762	Gm34350	-0.0638185	-3.01874	1
30763	Gm13883	-0.0638185	-2.92501	1
30764	Bglap3	-0.0638185	-3.16947	1
30765	Gm34623	-0.0639252	-0.361438	1
30766	Cstdc2	-0.0641416	-19.555	1
30767	Zfp819	-0.0641416	-19.5822	1
30768	Gm14617	-0.0641416	-19.8053	1
30769	Aqp1	-0.0641416	-19.7749	1
30770	Gm7582	-0.0641416	-19.7784	1
30771	4930545L08Rik	-0.0641416	-19.1623	1
30772	G530012D18Rik	-0.0641416	-19.8191	1
30773	Calml4	-0.0641416	-19.3499	1
30774	Klhl38	-0.0641416	-19.4824	1
30775	Oosp3	-0.0641416	-19.4581	1
30776	Inka1	-0.0641416	-19.8095	1
30777	Gm44617	-0.0641416	-19.6447	1
30778	Tm4sf4	-0.0641416	-19.5672	1
30779	Gm49969	-0.0641913	-0.0665368	1
30780	Gm49575	-0.0643083	-0.379965	1
30781	Mrc2	-0.0644355	-0.235316	1
30782	C7	-0.0648171	-0.33307	1
30783	Pcdha3	-0.0648449	-0.175555	1
30784	Baiap2	-0.0648551	-0.114676	1
30785	4931407E12Rik	-0.0648902	-0.358744	1
30786	Ctsc	-0.0649297	-0.343059	1
30787	Arc	-0.0649355	-0.301176	1
30788	Efcab3	-0.0649487	-0.255743	1
30789	Efcab12	-0.0652806	-0.106727	1
30790	Fhitos	-0.0655905	-0.300062	1
30791	Gm5089	-0.0661198	-0.0923802	1
30792	Npr3	-0.0664078	-0.273164	1
30793	Cdkl2	-0.0665262	-0.188639	1
30794	Sult3a2	-0.0667558	-0.384182	1
30795	Gm11168	-0.066864	-0.32048	1
30796	Tgfb1i1	-0.0668742	-0.197868	1
30797	4930578E11Rik	-0.0674839	-0.312956	1
30798	Gm24362	-0.067826	-0.489037	1
30799	Gata4	-0.0679006	-0.24699	1
30800	Slc9b2	-0.068022	-0.233437	1
30801	Rara	-0.0680687	-0.160897	1
30802	Lrrc43	-0.0681799	-0.29291	1
30803	Gm12930	-0.0683758	-0.464564	1
30804	Morrbid	-0.0685118	-0.288522	1
30805	Nat8f6	-0.0687355	-0.304549	1
30806	Cd37	-0.0688729	-0.470156	1
30807	Gm28050	-0.0688817	-0.298994	1
30808	4930434J06Rik	-0.0689372	-0.500083	1
30809	Platr22	-0.0689752	-0.361584	1
30810	P2rx3	-0.0692004	-0.368536	1
30811	Arl5b	-0.0692019	-0.120505	1
30812	Ccdc40	-0.0692823	-0.455828	1
30813	P4ha2	-0.069332	-0.52938	1
30814	Adig	-0.0693525	-0.478601	1
30815	Gm5444	-0.0694592	-0.178684	1
30816	Gm30301	-0.0694782	-0.315982	1
30817	Neu2	-0.0694797	-0.224247	1
30818	Gm20442	-0.0695133	-0.433215	1
30819	Gm49313	-0.0695688	-0.541453	1
30820	Dcdc2c	-0.069601	-0.526854	1
30821	Gm6999	-0.0697311	-0.307424	1
30822	Ces5a	-0.0698379	-0.436809	1
30823	Junb	-0.0699753	-0.563674	1
30824	Gm37814	-0.0700703	-0.311255	1
30825	Gm29322	-0.0702619	-0.490006	1
30826	Trim5	-0.0703087	-0.481152	1
30827	Npy1r	-0.0705104	-0.470017	1
30828	Acaa2	-0.0706449	-0.613361	1
30829	C87487	-0.0707297	-0.561463	1
30830	Parvg	-0.070797	-0.681705	1
30831	Tbcc	-0.0708672	-0.511902	1
30832	Spag4	-0.0711157	-0.46587	1
30833	Slc16a11	-0.071142	-0.453378	1
30834	Lgals7	-0.0713497	-0.571955	1
30835	Cuzd1	-0.071376	-0.64312	1
30836	Rab26	-0.0714271	-0.396592	1
30837	Dynlt2a1	-0.0714403	-0.228479	1
30838	2900045O20Rik	-0.0715982	-0.68632	1
30839	Psme2b	-0.071607	-0.693662	1
30840	Platr32	-0.0716333	-0.301807	1
30841	Gm12766	-0.0717196	-0.269944	1
30842	Gm44265	-0.0717283	-0.798362	1
30843	Gm15956	-0.0717824	-0.554688	1
30844	Rasd2	-0.0718906	-0.0919701	1
30845	Trpv6	-0.0722211	-0.138362	1
30846	C030018K13Rik	-0.0723702	-0.471001	1
30847	Armcx2	-0.0724009	-0.156831	1
30848	Gm38948	-0.0724404	-0.617523	1
30849	Gm32061	-0.07255	-0.295873	1
30850	Nlrp4c	-0.0725515	-0.690565	1
30851	9930111J21Rik1	-0.072572	-0.778778	1
30852	Gabra5	-0.0725895	-0.0198774	1
30853	Potea	-0.0726129	-0.729657	1
30854	Gata6os	-0.0726714	-0.402714	1
30855	Vstm2a	-0.072686	-0.0932217	1
30856	Fgf17	-0.0727474	-0.544033	1
30857	Ppp1r1b	-0.0727503	-0.747	1
30858	Dynlrb2	-0.0727796	-0.587143	1
30859	Scn4b	-0.072841	-0.898098	1
30860	Glra3	-0.072977	-0.213252	1
30861	Cpn1	-0.0730691	-0.646754	1
30862	Kcns1	-0.0730808	-0.745598	1
30863	Lrrc36	-0.0730895	-0.549764	1
30864	Gm13402	-0.0731159	-0.730152	1
30865	Gm46349	-0.0732445	-0.878687	1
30866	Gm26686	-0.0732504	-0.902709	1
30867	Rasip1	-0.0733995	-0.747643	1
30868	Il17rc	-0.0733995	-0.754124	1
30869	Usp46os1	-0.073417	-0.726116	1
30870	Vmn2r63	-0.073458	-0.805755	1
30871	Gm12064	-0.0734814	-0.825656	1
30872	Cngb3	-0.0734989	-0.199303	1
30873	Cfc1	-0.0734989	-0.854067	1
30874	Fbxl8	-0.0735545	-1.11891	1
30875	Gm16157	-0.0737124	-0.684239	1
30876	Gli1	-0.0737796	-0.886598	1
30877	Gm19410	-0.0739127	-0.173051	1
30878	Mocs3	-0.0739873	-0.628662	1
30879	Atoh7	-0.0740194	-0.787781	1
30880	Prl3b1	-0.0740838	-0.928684	1
30881	1700108F19Rik	-0.0741422	-1.02243	1
30882	Gm40841	-0.0742387	-0.10544	1
30883	Ankrd34a	-0.0743294	-0.791268	1
30884	Vmn2r27	-0.0743908	-0.835624	1
30885	A230103J11Rik	-0.0744083	-1.16313	1
30886	Vmn2r116	-0.0744171	-1.05356	1
30887	Klk9	-0.0744405	-1.02256	1
30888	Rnf223	-0.0744405	-1.08831	1
30889	2310016G11Rik	-0.0744434	-1.19151	1
30890	4933407E24Rik	-0.074458	-1.1699	1
30891	Gm14322	-0.0746437	-0.304339	1
30892	Gm31087	-0.0746598	-0.893933	1
30893	Rnf39	-0.0746774	-0.86557	1
30894	Dnaaf6b	-0.0746832	-0.963388	1
30895	Gm47865	-0.0747008	-0.923229	1
30896	Cyp3a57	-0.0747066	-0.958967	1
30897	Zp3r	-0.0747125	-1.01965	1
30898	Gm9745	-0.0747212	-1.04015	1
30899	Gm35110	-0.0747242	-1.00791	1
30900	Gm10718	-0.0747388	-0.261249	1
30901	Pdp1	-0.0747534	-0.1713	1
30902	Gm830	-0.0747622	-1.21495	1
30903	Castor1	-0.0750019	-1.05232	1
30904	Ms4a4b	-0.0750049	-0.918749	1
30905	4930578N18Rik	-0.0750195	-1.11065	1
30906	Cish	-0.0750195	-1.18961	1
30907	Zfp987	-0.075037	-1.10008	1
30908	Gm16876	-0.07504	-1.20377	1
30909	Gm7298	-0.0750429	-1.24767	1
30910	Gm47843	-0.0750604	-1.24547	1
30911	1700019L13Rik	-0.0750604	-1.51859	1
30912	Cd163	-0.0750692	-1.51774	1
30913	Adgrg3	-0.0750809	-0.386179	1
30914	Acot12	-0.0752227	-0.490603	1
30915	Gm36879	-0.0753353	-1.07001	1
30916	Amn	-0.0753382	-1.21187	1
30917	Mfng	-0.0753499	-1.26232	1
30918	Gm17509	-0.0753499	-1.36259	1
30919	Vmn2r53	-0.0753616	-1.33277	1
30920	Gm40617	-0.0753733	-1.41697	1
30921	Gm44812	-0.0753733	-1.57847	1
30922	Gm37184	-0.0755239	-0.204094	1
30923	Gm33501	-0.0756599	-1.3381	1
30924	Gm21154	-0.0756628	-1.46714	1
30925	Hba-a1	-0.0756628	-1.35639	1
30926	Gm39464	-0.0756687	-1.37116	1
30927	Bpifc	-0.0756745	-1.37447	1
30928	Gm47695	-0.0756862	-1.65638	1
30929	Prl8a2	-0.0756862	-1.63152	1
30930	Mroh8	-0.0757505	-0.205624	1
30931	Gpr150	-0.0759786	-1.46122	1
30932	Mcidas	-0.0759815	-1.51595	1
30933	Nxf7	-0.0759874	-1.67076	1
30934	Rassf6	-0.0759903	-1.5073	1
30935	Gm38085	-0.0759932	-0.388948	1
30936	Gm31522	-0.0759962	-1.58731	1
30937	Olfr681	-0.0759962	-1.70912	1
30938	Gm15492	-0.0760064	-0.330703	1
30939	Gm31415	-0.0760079	-1.79697	1
30940	Atcayos	-0.0760108	-1.91104	1
30941	Chia1	-0.0762944	-1.46176	1
30942	Gm43192	-0.0763032	-1.6412	1
30943	Gm30725	-0.0763032	-1.64321	1
30944	Trpv1	-0.0763149	-2.01714	1
30945	Gm50166	-0.0763149	-2.12957	1
30946	St6galnac2	-0.0763178	-2.02763	1
30947	Tpbg	-0.0763222	-2.58152	1
30948	F830016B08Rik	-0.0763266	-2.21705	1
30949	Gm35572	-0.0763266	-2.31639	1
30950	Sla2	-0.0763295	-2.8323	1
30951	Avpi1	-0.0763354	-3.00305	1
30952	Sytl4	-0.0766395	-2.76964	1
30953	Grip1os1	-0.0766424	-3.07438	1
30954	Ly6c1	-0.0766424	-2.94875	1
30955	Nat8f5	-0.0766453	-2.96495	1
30956	Gm28404	-0.0766453	-3.01504	1
30957	Treml4	-0.0766483	-2.88635	1
30958	Olfr1441	-0.0766512	-3.31675	1
30959	A730061H03Rik	-0.0766512	-4.09481	1
30960	Olfr1423	-0.0766512	-3.91679	1
30961	Gm15634	-0.0766965	-0.352294	1
30962	Car12	-0.0768003	-0.135442	1
30963	Vmn2r86	-0.0768442	-0.289666	1
30964	Eif1ad3	-0.0769699	-19.7794	1
30965	Lrrc52	-0.0769699	-20.0413	1
30966	Tomt	-0.0769699	-20.0371	1
30967	Gm37751	-0.0769699	-19.6785	1
30968	Defb28	-0.0769699	-19.9926	1
30969	Grap	-0.0769699	-20.0578	1
30970	Gm28505	-0.0769699	-20.1431	1
30971	Gm14964	-0.0769714	-0.212882	1
30972	Gm33103	-0.0770255	-0.370209	1
30973	9330185C12Rik	-0.0772243	-0.264022	1
30974	Zbbx	-0.077603	-0.385935	1
30975	Drd3	-0.0776761	-0.442711	1
30976	Triobp	-0.0776805	-0.186905	1
30977	Carmil2	-0.0777331	-0.303259	1
30978	Crispld1	-0.0778866	-0.460723	1
30979	Hsd17b10	-0.078141	-0.327724	1
30980	Insyn1	-0.0786191	-0.228971	1
30981	9230112E08Rik	-0.0787478	-0.41738	1
30982	Snph	-0.0787887	-0.11094	1
30983	Gm7073	-0.0790256	-0.366849	1
30984	Gm15396	-0.0790271	-0.144931	1
30985	Myh7b	-0.0791002	-0.30165	1
30986	Gssos1	-0.0791279	-0.278032	1
30987	Ahnak	-0.0793809	-0.394263	1
30988	C230013L11Rik	-0.0793999	-0.35392	1
30989	Cldn34c4	-0.0796075	-0.351089	1
30990	Syt10	-0.0801953	-0.160726	1
30991	Skint11	-0.0802596	-0.529729	1
30992	Cyp19a1	-0.0802669	-0.518108	1
30993	Cdk15	-0.080321	-0.59213	1
30994	Macrod2os1	-0.0803795	-0.389174	1
30995	Micos13	-0.080495	-0.258489	1
30996	Hormad2	-0.0807333	-0.560599	1
30997	Gm32200	-0.0809585	-0.561892	1
30998	Sfta2	-0.0809848	-0.482022	1
30999	Gm7706	-0.08121	-0.55624	1
31000	Hspa12b	-0.0813065	-0.585071	1
31001	Gm37107	-0.0814644	-0.484497	1
31002	Mmachc	-0.081479	-0.503754	1
31003	Gm17021	-0.0815974	-0.254041	1
31004	Card10	-0.0817626	-0.501142	1
31005	Trp73	-0.0818255	-0.434096	1
31006	Psme1	-0.081941	-0.28513	1
31007	Gm50070	-0.0819834	-0.514041	1
31008	Skint4	-0.0820653	-0.517553	1
31009	9430041J12Rik	-0.0824659	-0.120421	1
31010	Fbxw10	-0.0826165	-0.345073	1
31011	Kctd14	-0.0826852	-0.450963	1
31012	Prrt3	-0.0828299	-0.164626	1
31013	Ankef1	-0.0828504	-0.536279	1
31014	AU019990	-0.0828723	-0.721098	1
31015	Rufy4	-0.0830653	-0.479628	1
31016	Gm43259	-0.0834031	-0.22085	1
31017	A430090L17Rik	-0.0835361	-0.390535	1
31018	Smim31	-0.0836107	-0.696957	1
31019	Mroh9	-0.0837247	-0.5658	1
31020	Gm16230	-0.0838666	-0.638229	1
31021	A530088E08Rik	-0.0841546	-0.733013	1
31022	Kl	-0.0843432	-0.593316	1
31023	Abhd13	-0.0843944	-0.271901	1
31024	Topaz1	-0.0843988	-0.650965	1
31025	Gm12068	-0.0844046	-0.218026	1
31026	Emp3	-0.084678	-0.634857	1
31027	7530416G11Rik	-0.0848535	-0.857977	1
31028	1700026J12Rik	-0.0848608	-0.529277	1
31029	Tmem25	-0.0848622	-0.110948	1
31030	Ccnf	-0.0849777	-0.274627	1
31031	Umodl1	-0.0850275	-0.759137	1
31032	Gabrp	-0.0851181	-0.770361	1
31033	Col6a1	-0.085219	-0.165674	1
31034	Gm45022	-0.0852395	-0.607119	1
31035	B830042I05Rik	-0.0852862	-0.662768	1
31036	Smim40	-0.085469	-0.416552	1
31037	Gm15513	-0.0855333	-0.230588	1
31038	Opn3	-0.0856211	-0.236543	1
31039	Gm13783	-0.0856737	-0.793774	1
31040	Gm20939	-0.0859603	-0.23083	1
31041	Gm39383	-0.0860377	-0.98521	1
31042	Adcyap1	-0.0860597	-0.353336	1
31043	Carmn	-0.0862965	-0.989065	1
31044	Smim9	-0.0863082	-0.951169	1
31045	Meiob	-0.0865787	-0.907249	1
31046	Gm38551	-0.0866226	-0.990111	1
31047	Gm50328	-0.0866255	-1.14327	1
31048	Lrriq1	-0.086665	-0.146028	1
31049	9330154J02Rik	-0.0868726	-0.88354	1
31050	Gm9913	-0.0869194	-0.902056	1
31051	Gm48279	-0.0870042	-1.75643	1
31052	Olfr1062	-0.0870437	-0.30183	1
31053	Neb	-0.0871519	-0.389179	1
31054	Chil5	-0.0871665	-0.830121	1
31055	Gm11007	-0.0871752	-0.265861	1
31056	Slc25a41	-0.0871782	-0.884937	1
31057	Gm34567	-0.0872045	-1.13726	1
31058	Gm47456	-0.0872103	-1.05614	1
31059	Gm49807	-0.087225	-0.967429	1
31060	A330032B11Rik	-0.0872981	-0.136327	1
31061	Lipn	-0.087513	-0.920366	1
31062	Gm40603	-0.0875539	-1.2924	1
31063	Cyp4a10	-0.0875627	-1.41944	1
31064	Gm6277	-0.0877996	-0.216602	1
31065	Egr4	-0.087801	-0.885325	1
31066	Gm15939	-0.0878186	-1.09791	1
31067	Hpd	-0.0878683	-1.32083	1
31068	Vmn2r102	-0.0878858	-1.37978	1
31069	4930519K11Rik	-0.0878858	-1.63032	1
31070	Trem3	-0.0879092	-1.68562	1
31071	Exosc3	-0.0880043	-0.2442	1
31072	B3gnt6	-0.0881417	-1.1154	1
31073	Slc5a12	-0.0881592	-1.25569	1
31074	Gm41311	-0.0881768	-1.32949	1
31075	Gm30082	-0.0881856	-1.42861	1
31076	Gm3693	-0.0882002	-1.8536	1
31077	H2bc24	-0.0882016	-0.327399	1
31078	Dmbx1	-0.0882031	-1.50915	1
31079	Xlr3c	-0.0882089	-1.63276	1
31080	Gm47712	-0.0884136	-0.28377	1
31081	Elovl2	-0.0884209	-0.274622	1
31082	Gm47944	-0.0885116	-1.58753	1
31083	Gm47708	-0.0885145	-1.84556	1
31084	Gm45075	-0.0885291	-1.72048	1
31085	Aox2	-0.0887192	-0.347256	1
31086	H2-Q6	-0.0888084	-1.60272	1
31087	4930579F01Rik	-0.0888172	-1.91381	1
31088	Fnd3c2	-0.0888259	-1.86854	1
31089	Ptk6	-0.0888289	-2.14972	1
31090	Gm27016	-0.0888318	-1.97205	1
31091	Oog4	-0.0888464	-0.214878	1
31092	Gm31251	-0.0891315	-1.66454	1
31093	Treml2	-0.0891432	-2.17415	1
31094	Gm13180	-0.089152	-2.21668	1
31095	Gm10873	-0.0891637	-2.90548	1
31096	2310065F04Rik	-0.0891666	-2.57342	1
31097	Ccdc190	-0.0892485	-0.306715	1
31098	Hes6	-0.0892748	-0.252476	1
31099	Gm50061	-0.0894751	-3.33531	1
31100	Tspan32	-0.089478	-3.23311	1
31101	4930404I20Rik	-0.089478	-3.62968	1
31102	BC026513	-0.089481	-3.96067	1
31103	C330024D21Rik	-0.089481	-3.39307	1
31104	Fkbp7	-0.0895614	-0.539724	1
31105	Ciao2b	-0.0899678	-0.319322	1
31106	C730002L08Rik	-0.0900629	-0.256248	1
31107	Copz2	-0.0902076	-0.331313	1
31108	Tmc2	-0.0903026	-0.586875	1
31109	Nckap1l	-0.0903363	-0.407643	1
31110	Sox1ot	-0.0903377	-0.426167	1
31111	Mroh7	-0.0909328	-0.439306	1
31112	H4c4	-0.0911419	-0.437039	1
31113	Glt1d1	-0.0914124	-0.126133	1
31114	Stab1	-0.0918758	-0.403341	1
31115	Ephb4	-0.0922121	-0.33286	1
31116	Ctf2	-0.0922297	-0.400831	1
31117	Gm15888	-0.0923452	-0.55659	1
31118	Fam71f2	-0.0924855	-0.371671	1
31119	Arhgef33	-0.092835	-0.221424	1
31120	Casq2	-0.0930441	-0.632162	1
31121	Gpr83	-0.093202	-0.173567	1
31122	Kirrel2	-0.093854	-0.531707	1
31123	Gm32647	-0.0938716	-0.163838	1
31124	Nell2	-0.0939345	-0.118651	1
31125	Gm3728	-0.0940295	-0.325712	1
31126	Cyp2c23	-0.0941552	-0.404381	1
31127	Gm44643	-0.0942795	-0.149403	1
31128	Gm11861	-0.0946143	-0.693733	1
31129	Gm40323	-0.0948453	-0.597464	1
31130	Mov10l1	-0.0949097	-0.6772	1
31131	Gm50024	-0.0951348	-0.818821	1
31132	Fahd1	-0.0952533	-0.370121	1
31133	Gm13919	-0.095553	-0.619788	1
31134	Gm11632	-0.095591	-0.57511	1
31135	4732414G09Rik	-0.0956202	-0.521879	1
31136	Atoh8	-0.095705	-0.702176	1
31137	Npffr2	-0.0959068	-0.697746	1
31138	Thrsp	-0.0961174	-0.486856	1
31139	Slc39a8	-0.0963747	-0.766908	1
31140	Echdc3	-0.096477	-0.581668	1
31141	Gm37679	-0.0966218	-0.334559	1
31142	Gm36231	-0.0966963	-0.663369	1
31143	Olfr690	-0.096749	-0.464666	1
31144	Mmp20	-0.0968192	-0.597029	1
31145	Gm47415	-0.0972753	-0.705954	1
31146	1700102H20Rik	-0.0973338	-0.801657	1
31147	Cetn4	-0.097521	-0.771036	1
31148	Gm11542	-0.0975677	-0.881049	1
31149	Zfp998	-0.0977286	-0.884763	1
31150	Ebi3	-0.0977607	-0.682557	1
31151	Crybg2	-0.0978455	-0.766382	1
31152	Lama3	-0.0978631	-0.310784	1
31153	Gm29773	-0.0979757	-0.872366	1
31154	H2ax	-0.0980736	-0.68023	1
31155	Gm10959	-0.0981263	-0.777059	1
31156	Ace	-0.0981643	-0.819662	1
31157	Gm14051	-0.0983426	-0.336303	1
31158	Sntg2	-0.0983938	-0.229032	1
31159	Hpn	-0.0984304	-0.856055	1
31160	Bpifb2	-0.0984976	-0.879813	1
31161	Nfam1	-0.0984976	-0.812154	1
31162	Gm42679	-0.0985283	-0.896887	1
31163	St14	-0.098559	-0.966819	1
31164	Gm47373	-0.0986643	-1.18433	1
31165	Gm6213	-0.0987286	-0.744645	1
31166	Pitpnm3	-0.0988134	-0.0428449	1
31167	Sult5a1	-0.0988573	-0.966631	1
31168	Gm10256	-0.0990883	-1.02384	1
31169	Twist2	-0.0991497	-1.24526	1
31170	Gprc5a	-0.099176	-1.05957	1
31171	Gm47962	-0.0991775	-0.324932	1
31172	Rpl9-ps6	-0.0992608	-0.357268	1
31173	Gm26577	-0.099407	-0.895043	1
31174	Slc15a1	-0.0994421	-0.977616	1
31175	Gm14532	-0.0996629	-0.297799	1
31176	Septin9	-0.0997989	-0.0231658	1
31177	H2ac22	-0.0999568	-0.86865	1
31178	Gm4128	-0.100036	-0.985578	1
31179	Zfp652os	-0.100156	-0.465206	1
31180	Gm11629	-0.100308	-1.0033	1
31181	Gm3279	-0.100384	-1.48295	1
31182	Hsd17b6	-0.100392	-1.31769	1
31183	Gm47520	-0.100413	-1.38988	1
31184	Gm49126	-0.100422	-1.38598	1
31185	Uqcrb	-0.100517	-0.253374	1
31186	Dusp5	-0.100714	-0.416171	1
31187	Opn5	-0.100714	-1.44684	1
31188	Gm36120	-0.100743	-1.47732	1
31189	Itgb2	-0.101024	-1.65341	1
31190	Mgl2	-0.101027	-1.78771	1
31191	Matn3	-0.101036	-1.96713	1
31192	Kcnj4	-0.101159	-0.29672	1
31193	4930438E09Rik	-0.101279	-1.39304	1
31194	D030051J21Rik	-0.101349	-1.93942	1
31195	Fap	-0.10146	-0.289375	1
31196	Tcerg1l	-0.10161	-0.213863	1
31197	Olfr93	-0.101653	-2.03219	1
31198	Gm48899	-0.101977	-2.4548	1
31199	Haao	-0.101986	-2.52169	1
31200	Gm34466	-0.102296	-2.88539	1
31201	Lockd	-0.102397	-0.214938	1
31202	Hs3st3a1	-0.102587	-0.248791	1
31203	Xlr4c	-0.102627	-20.2411	1
31204	Gm42722	-0.102808	-0.475687	1
31205	1700121C08Rik	-0.102825	-0.381194	1
31206	Lekr1	-0.102937	-0.120749	1
31207	Gcnt2	-0.102939	-0.203792	1
31208	Gm10855	-0.103099	-0.429576	1
31209	Atp1b1	-0.10321	-0.103059	1
31210	Wnt9a	-0.103434	-0.195861	1
31211	Gm47896	-0.103637	-0.544925	1
31212	Rbpms	-0.1041	-0.30155	1
31213	Tnn	-0.104328	-0.475941	1
31214	Il1r1	-0.104701	-0.557868	1
31215	Gprin1	-0.105057	-0.300053	1
31216	Mbnl3	-0.105574	-0.501195	1
31217	Elf4	-0.105777	-0.499545	1
31218	Frmpd2	-0.105833	-0.304974	1
31219	Lsmem1	-0.105922	-0.470392	1
31220	Unc119	-0.105997	-0.253013	1
31221	Gm4131	-0.106184	-0.570721	1
31222	Glt8d2	-0.106845	-0.19157	1
31223	Gm49445	-0.106908	-0.400715	1
31224	Nubp1	-0.107323	-0.273061	1
31225	ENSMUSG00000110329	-0.107428	-0.656113	1
31226	B230214G05Rik	-0.107776	-0.506562	1
31227	Tbc1d10a	-0.108222	-0.31787	1
31228	A930006I01Rik	-0.108299	-0.807043	1
31229	Gm33677	-0.108691	-0.733764	1
31230	Hpca	-0.109057	-0.118278	1
31231	2900052N01Rik	-0.109127	-0.730686	1
31232	Hif3a	-0.109143	-0.238376	1
31233	Arhgap8	-0.109257	-0.76455	1
31234	Tmem160	-0.109569	-0.622185	1
31235	Gm33838	-0.109764	-0.728785	1
31236	Angpt2	-0.109914	-0.841686	1
31237	Gm9899	-0.109962	-0.796507	1
31238	Ntn5	-0.110199	-1.18484	1
31239	Gm37233	-0.110247	-0.730495	1
31240	Gm28153	-0.110264	-0.71145	1
31241	Nmur1	-0.110364	-0.829202	1
31242	Smim43	-0.110377	-0.395161	1
31243	Sertad1	-0.110384	-0.770114	1
31244	Vill	-0.110734	-1.10851	1
31245	Gsdmc	-0.110737	-0.911634	1
31246	Tsnaxip1	-0.111	-0.914956	1
31247	Tdpoz1	-0.111048	-0.951148	1
31248	4930452A19Rik	-0.11126	-0.829996	1
31249	Gm48791	-0.111539	-0.717543	1
31250	1700066N21Rik	-0.111665	-0.936009	1
31251	Cd300c2	-0.111939	-0.963976	1
31252	E330018M18Rik	-0.1122	-0.98212	1
31253	Slc16a9	-0.112253	-0.43613	1
31254	Hsf2bp	-0.112268	-1.13155	1
31255	Clec1a	-0.112291	-1.07664	1
31256	Rbm39	-0.11237	0.0908216	1
31257	Khnyn	-0.112424	-0.221213	1
31258	Fhl5	-0.112529	-1.0335	1
31259	Gm42938	-0.112544	-1.10166	1
31260	Gapdh	-0.112577	-0.269392	1
31261	Gm28578	-0.11261	-0.182762	1
31262	Tcea3	-0.112768	-0.903674	1
31263	Sypl2	-0.112794	-0.945362	1
31264	C78334	-0.112841	-1.0247	1
31265	Nefh	-0.112876	-1.28143	1
31266	4921516A02Rik	-0.112893	-1.25531	1
31267	Lrrc39	-0.11292	-1.31021	1
31268	Clca3a1	-0.112934	-1.54478	1
31269	Gm19466	-0.11319	-1.15375	1
31270	Csn3	-0.113231	-1.39743	1
31271	Col6a2	-0.113418	-0.251862	1
31272	Sardh	-0.113499	-0.339188	1
31273	Il1rl2	-0.11351	-1.47937	1
31274	Ermap	-0.113534	-1.41679	1
31275	Guk1	-0.113538	-0.350465	1
31276	1110035H17Rik	-0.113551	-1.44517	1
31277	Plcg2	-0.113624	-0.159724	1
31278	Tuba4a	-0.113712	-0.336852	1
31279	Kcnq1	-0.113838	-0.410559	1
31280	Pip5k1bos	-0.114124	-1.60566	1
31281	Hes7	-0.114148	-1.63309	1
31282	Gm44724	-0.114162	-1.82481	1
31283	Gm35554	-0.114165	-1.87967	1
31284	E030044B06Rik	-0.114183	-2.01776	1
31285	Itih4	-0.114189	-1.99232	1
31286	Klhdc9	-0.114474	-1.93925	1
31287	Gm17322	-0.114771	-1.66348	1
31288	Vmn2r48	-0.114812	-2.68088	1
31289	C8g	-0.114817	-2.84169	1
31290	Gm10801	-0.115007	-0.298157	1
31291	Scn2b	-0.115122	-0.206908	1
31292	1700066B19Rik	-0.115285	-0.404619	1
31293	1700041G16Rik	-0.115484	-0.516697	1
31294	Gm14418	-0.115708	-0.408683	1
31295	Gm49422	-0.116515	-0.0861124	1
31296	Otof	-0.116623	-0.221625	1
31297	Selenop	-0.116984	-0.205325	1
31298	Erbin	-0.117066	0.0240637	1
31299	A530058N18Rik	-0.117198	-0.369697	1
31300	Ccn3	-0.117449	-0.564049	1
31301	Gm19583	-0.117845	-0.317597	1
31302	4930444P10Rik	-0.118069	-0.317499	1
31303	Slco1b2	-0.11823	-0.586179	1
31304	Gm36640	-0.118478	-0.53584	1
31305	Tpte	-0.118657	-0.352915	1
31306	1700007K13Rik	-0.119467	-0.548947	1
31307	Fgf9	-0.120113	-0.702641	1
31308	A730063M14Rik	-0.120359	-0.203255	1
31309	Gm1604b	-0.120465	-0.391547	1
31310	Klf10	-0.120518	-0.242344	1
31311	Gm39326	-0.120721	-0.18624	1
31312	Crym	-0.120906	-0.644822	1
31313	Klhl21	-0.120938	-0.619266	1
31314	Gm29358	-0.121053	-0.248956	1
31315	Abitram	-0.121125	-0.241813	1
31316	Cenpw	-0.121315	-0.647307	1
31317	Prickle4	-0.121467	-0.775998	1
31318	Scube2	-0.121657	-0.747368	1
31319	Gm48278	-0.121718	-0.887587	1
31320	Nr2f2	-0.122002	-0.391024	1
31321	Srxn1	-0.122172	-0.30649	1
31322	4930417H01Rik	-0.122678	-0.636745	1
31323	Rnasek	-0.122713	-0.191163	1
31324	Ccdc142os	-0.122806	-0.699266	1
31325	Slc13a4	-0.122935	-0.857423	1
31326	Zfp957	-0.123069	-0.961075	1
31327	Gm29114	-0.123397	-0.959514	1
31328	Rpl36al	-0.123482	-0.393768	1
31329	Gm20161	-0.123754	-0.818731	1
31330	Neurog2	-0.123786	-0.898412	1
31331	Hsd3b8	-0.12383	-0.968895	1
31332	Gck	-0.123891	-0.975089	1
31333	Dnai1	-0.124023	-0.43691	1
31334	1700013F07Rik	-0.124391	-0.989818	1
31335	6330409D20Rik	-0.124432	-1.0159	1
31336	Tex101	-0.124567	-1.17004	1
31337	Gm17231	-0.124616	-1.31113	1
31338	Dok3	-0.124703	-0.323267	1
31339	Uts2b	-0.124771	-1.04997	1
31340	Prox2os	-0.124786	-0.428378	1
31341	Psmb11	-0.124853	-1.26834	1
31342	Ky	-0.125036	-0.143192	1
31343	Adam33	-0.125404	-0.225838	1
31344	Gm47729	-0.125426	-1.21082	1
31345	Gm15631	-0.125621	-0.241625	1
31346	Syp	-0.125694	-0.110328	1
31347	Gm28140	-0.125985	-1.26267	1
31348	Kcnk4	-0.126014	-0.250555	1
31349	Depdc1a	-0.126108	-1.76885	1
31350	Osmr	-0.126359	-1.54488	1
31351	Abcg8	-0.12664	-1.51354	1
31352	Mettl11b	-0.126652	-1.61923	1
31353	Mslnl	-0.126652	-1.53303	1
31354	Tcte1	-0.126695	-1.92747	1
31355	Vmn2r97	-0.127286	-2.11553	1
31356	Gm10719	-0.127377	-0.525965	1
31357	Prg4	-0.127625	-2.52096	1
31358	Dohh	-0.128251	-0.588767	1
31359	Pyroxd2	-0.128969	-0.452537	1
31360	4930483O08Rik	-0.129628	-0.403103	1
31361	Gm43707	-0.129976	-0.554193	1
31362	Map7d3	-0.130932	-0.588703	1
31363	Lrrc55	-0.130937	-0.195028	1
31364	Myo5c	-0.132126	-0.394058	1
31365	Ism1	-0.132649	-0.310452	1
31366	Gm10827	-0.132871	-0.347159	1
31367	Gm15581	-0.133108	-0.340286	1
31368	Serpinc1	-0.133265	-0.454658	1
31369	Dennd3	-0.133488	-0.174664	1
31370	Jph3	-0.133538	-0.204133	1
31371	Trpm2	-0.133922	-0.167898	1
31372	Fezf2	-0.133934	-0.621031	1
31373	Nusap1	-0.134431	-0.340263	1
31374	Gm49291	-0.135063	-0.740784	1
31375	Slc47a2	-0.135101	-0.750536	1
31376	Pmm1	-0.135134	-0.154954	1
31377	Alyref	-0.135237	-0.496933	1
31378	Slc27a2	-0.13526	-0.68015	1
31379	Gm28887	-0.135373	-0.987807	1
31380	Slc5a5	-0.135624	-0.731023	1
31381	Gm15624	-0.135917	-0.818989	1
31382	Inha	-0.136086	-0.105224	1
31383	Ier5l	-0.136171	-0.718191	1
31384	Igfbp6	-0.136442	-0.676562	1
31385	Gm5136	-0.136632	-0.467126	1
31386	Gm20627	-0.136907	-0.962943	1
31387	Gm30018	-0.136946	-1.09054	1
31388	Cdc25b	-0.136956	-0.131151	1
31389	Gm26537	-0.13705	-1.05972	1
31390	Map3k21	-0.137149	-0.957652	1
31391	Ano5	-0.137565	-0.324489	1
31392	Mycbp	-0.137608	-0.263726	1
31393	Banf2os	-0.138182	-0.490093	1
31394	Gm41341	-0.138219	-0.408501	1
31395	Sema4a	-0.138527	-0.16719	1
31396	1700028N14Rik	-0.139085	-0.246353	1
31397	Ankrd65	-0.13917	-1.67099	1
31398	Gm26852	-0.139182	-1.60828	1
31399	Sycp2	-0.139392	-0.435758	1
31400	Rassf5	-0.139448	-0.488641	1
31401	Gm20711	-0.139481	-1.70085	1
31402	Vdr	-0.13949	-1.83197	1
31403	Scd3	-0.139497	-0.413923	1
31404	Gm13613	-0.139511	-1.9069	1
31405	Gm17768	-0.14013	-2.16407	1
31406	Gm47599	-0.140465	-2.85665	1
31407	Ccdc170	-0.140734	-0.560056	1
31408	Sema4f	-0.140794	-0.140009	1
31409	Ntsr1	-0.140957	-0.561414	1
31410	Gm43848	-0.141003	-0.224723	1
31411	Ccsap	-0.141192	-0.343003	1
31412	Anxa11	-0.141246	-0.119386	1
31413	Slc37a1	-0.141486	-0.302322	1
31414	Gm15893	-0.141497	-0.540325	1
31415	Dclk3	-0.142065	-0.151413	1
31416	Adamts4	-0.142255	-0.0618283	1
31417	4930562F17Rik	-0.142331	-0.653114	1
31418	Gm16701	-0.14253	-0.548947	1
31419	Gm43598	-0.142843	-0.399275	1
31420	Chrm2	-0.142903	-0.117404	1
31421	Gm31282	-0.143379	-0.31515	1
31422	Spag6	-0.14398	-0.563225	1
31423	Kcna4	-0.144388	-0.265874	1
31424	Dnah9	-0.144574	-0.166048	1
31425	Gsta4	-0.14524	-0.67202	1
31426	Rpe65	-0.145626	-0.633095	1
31427	Anxa5	-0.146028	-0.183948	1
31428	Cgas	-0.14624	-0.715089	1
31429	Abi3bp	-0.146292	-0.163665	1
31430	Nlrp12	-0.146492	-0.88766	1
31431	Gm40645	-0.146502	-0.330191	1
31432	Gm26559	-0.147081	-0.399407	1
31433	Gm45790	-0.147761	-0.739912	1
31434	Ifi204	-0.148021	-0.923	1
31435	D730045B01Rik	-0.148065	-0.905772	1
31436	Mustn1	-0.148765	-0.814793	1
31437	Doc2a	-0.149309	-0.312537	1
31438	Fzd10os	-0.14939	-1.00058	1
31439	Plcd4	-0.14979	-0.182521	1
31440	Acmsd	-0.149846	-1.08621	1
31441	Morc1	-0.150096	-0.445785	1
31442	1700027A15Rik	-0.150305	-1.00227	1
31443	Rbm46	-0.150364	-1.06259	1
31444	Rhof	-0.15038	-0.0639285	1
31445	Gm28836	-0.151372	-0.493412	1
31446	Adra1d	-0.151986	-1.62417	1
31447	Gm3587	-0.152025	-1.71466	1
31448	Begain	-0.152235	-0.154375	1
31449	Cers3	-0.152406	-0.504148	1
31450	1700006F04Rik	-0.152435	-0.27662	1
31451	Gm2721	-0.1527	-2.41813	1
31452	Prss12	-0.15276	-0.217358	1
31453	Pkib	-0.153	-0.30737	1
31454	BC006965	-0.153283	-0.202401	1
31455	Cox7b2	-0.154101	-0.484814	1
31456	Slc30a10	-0.154153	-0.285939	1
31457	Prdm8	-0.154573	-0.428591	1
31458	Sult2b1	-0.154637	-0.364373	1
31459	Hmmr	-0.154725	-0.601556	1
31460	2610300M13Rik	-0.155108	-0.52441	1
31461	Far2os1	-0.155301	-0.467004	1
31462	Gm34907	-0.155669	-0.455423	1
31463	Cwh43	-0.15587	-0.56343	1
31464	Aqp9	-0.155883	-0.575268	1
31465	Olfr1564	-0.156314	-0.565826	1
31466	Celf6	-0.156865	-0.314664	1
31467	Lipk	-0.156956	-0.630316	1
31468	Gm33524	-0.157111	-0.430375	1
31469	Slc2a6	-0.157114	-0.326317	1
31470	Tpo	-0.157367	-0.643233	1
31471	Nhp2	-0.15879	-0.696365	1
31472	Bend5	-0.158946	-0.173261	1
31473	Pxmp2	-0.159592	-0.234033	1
31474	Lynx1	-0.15964	-0.316659	1
31475	Msra	-0.160714	-0.082767	1
31476	Arhgap27	-0.161081	-0.95417	1
31477	Gm48530	-0.161255	-0.873836	1
31478	Gm43017	-0.161494	-1.05179	1
31479	Ccdc180	-0.161709	-0.975287	1
31480	Adam3	-0.1621	-1.17043	1
31481	Actl6b	-0.162199	-0.130991	1
31482	Pard6b	-0.162591	-1.1583	1
31483	Fcho1	-0.163142	-0.136118	1
31484	Runx2	-0.163182	-0.148567	1
31485	Steap1	-0.163493	-1.19944	1
31486	Gm35161	-0.163674	-0.453244	1
31487	Hnf4a	-0.163965	-1.70211	1
31488	Pramel47	-0.164424	-1.44647	1
31489	Gm16029	-0.165248	-0.524788	1
31490	Grm2	-0.165321	-0.399653	1
31491	Ppa1	-0.167311	-0.163115	1
31492	Dnah12	-0.167622	-0.583966	1
31493	Fabp3	-0.168017	-0.530124	1
31494	Gm27008	-0.168419	-0.308113	1
31495	Gm49130	-0.168531	-0.335769	1
31496	Vmn1r4	-0.168552	-0.578201	1
31497	Gm20528	-0.169885	-0.346004	1
31498	Trank1	-0.169931	-0.121771	1
31499	Id4	-0.169988	-0.261267	1
31500	Rgs2	-0.170059	-0.305602	1
31501	Lepr	-0.170755	-0.271533	1
31502	Ppfia4	-0.171188	-0.182033	1
31503	Gvin2	-0.172049	-0.822242	1
31504	Gm26703	-0.172052	-0.885854	1
31505	D830050J10Rik	-0.173153	-0.930984	1
31506	Mettl7a2	-0.173383	-0.952144	1
31507	6430584L05Rik	-0.17419	-1.11035	1
31508	Gm26843	-0.174538	-0.293089	1
31509	Gm42717	-0.174678	-0.927248	1
31510	E330016L19Rik	-0.174839	-1.06398	1
31511	Ppp1r15a	-0.17514	-1.06977	1
31512	Tmem91	-0.175491	-0.566446	1
31513	Gm36388	-0.175542	-0.457636	1
31514	Wnt3a	-0.176022	-0.513758	1
31515	Tspan33	-0.176472	-0.217903	1
31516	Casr	-0.176501	-0.23471	1
31517	Ly6e	-0.176656	-0.293931	1
31518	1500035N22Rik	-0.177921	-1.74604	1
31519	Kcng3	-0.17806	-0.380328	1
31520	Ccdc65	-0.178586	-0.600004	1
31521	Hsd11b1	-0.179023	-0.452672	1
31522	Kif28	-0.179045	-0.55826	1
31523	Gm29069	-0.17927	-0.265058	1
31524	Neurod6	-0.179942	-0.468606	1
31525	E430018J23Rik	-0.180241	-0.635918	1
31526	Trim66	-0.180886	-0.255254	1
31527	Ntng1	-0.180947	-0.133996	1
31528	Gm11831	-0.181253	-0.77557	1
31529	2810032G03Rik	-0.181374	-0.835613	1
31530	C030005K06Rik	-0.181866	-0.523355	1
31531	Myo1d	-0.182057	-0.0101573	1
31532	Eva1a	-0.182246	-0.294657	1
31533	4930471E19Rik	-0.182617	-0.731438	1
31534	Terb1	-0.182658	-0.316325	1
31535	Gm20268	-0.182873	-0.740091	1
31536	Dusp14	-0.182978	-0.27463	1
31537	Ttll8	-0.18307	-0.366962	1
31538	Gm29695	-0.183127	-0.385917	1
31539	Oaf	-0.183731	-0.767198	1
31540	Gpr1	-0.184221	-0.653913	1
31541	9230009I02Rik	-0.185804	-1.04039	1
31542	Slc30a3	-0.186265	-0.148096	1
31543	Gm10717	-0.186471	-0.525783	1
31544	Qrfpr	-0.187824	-0.461402	1
31545	Slc7a4	-0.188827	-0.30849	1
31546	Nxpe2	-0.189052	-1.51605	1
31547	Tmem53	-0.189606	-0.462035	1
31548	Aanat	-0.189805	-1.46098	1
31549	A230108P19Rik	-0.190123	-0.674906	1
31550	Sgpp2	-0.191384	-0.285965	1
31551	Rab36	-0.191524	-0.13344	1
31552	Gm50136	-0.191805	-3.53859	1
31553	Gm26787	-0.19186	-0.571111	1
31554	Clstn3	-0.192752	-0.111824	1
31555	Gm39323	-0.19277	-0.610258	1
31556	ENSMUSG00000115115	-0.193093	-0.186192	1
31557	Tnxb	-0.193282	-0.633804	1
31558	Spag5	-0.193761	-0.287773	1
31559	Pak6	-0.194365	-0.326204	1
31560	4930590J08Rik	-0.194599	-0.361141	1
31561	Gjb6	-0.194754	-0.422058	1
31562	Muc1	-0.195659	-0.261996	1
31563	Neurod1	-0.196027	-0.591803	1
31564	Gm15411	-0.196943	-0.850772	1
31565	Gm34237	-0.199419	-0.331437	1
31566	Stard8	-0.200102	-0.2198	1
31567	Ar	-0.200134	-0.292842	1
31568	Actn2	-0.201646	-0.149165	1
31569	Bicd1	-0.202608	0.0824431	1
31570	Gm15290	-0.203825	-0.579552	1
31571	Arhgef15	-0.204266	-0.595282	1
31572	Dact2	-0.205029	-0.58857	1
31573	Csrnp1	-0.206886	-0.689675	1
31574	Gm47715	-0.207579	-0.328875	1
31575	Mlc1	-0.209202	-0.691447	1
31576	BC037032	-0.210215	-1.01494	1
31577	Gm14827	-0.210274	-0.124804	1
31578	Serpinb8	-0.210803	-0.738707	1
31579	Rpusd1	-0.21099	-0.367023	1
31580	Rassf3	-0.211195	-0.23482	1
31581	Stum	-0.211246	-0.0952349	1
31582	Tecrl	-0.213404	-1.20159	1
31583	Ociad2	-0.213767	-0.252393	1
31584	Gem	-0.21405	-1.50241	1
31585	Gm12185	-0.214322	-0.448608	1
31586	Tnfrsf8	-0.21448	-1.28286	1
31587	Slc39a12	-0.214967	-0.205481	1
31588	Blnk	-0.216296	-0.423659	1
31589	Cbs	-0.216659	-0.294117	1
31590	Plppr3	-0.21694	-0.3153	1
31591	Fam20a	-0.217802	-0.178995	1
31592	Dsg2	-0.218058	-0.577428	1
31593	Fermt3	-0.218874	-0.337994	1
31594	Rbpms2	-0.219634	-0.704827	1
31595	Gm16897	-0.220789	-0.746023	1
31596	Gm31356	-0.220953	-0.380643	1
31597	Gm45054	-0.222351	-0.479567	1
31598	Fos	-0.222795	-0.854234	1
31599	Gm20063	-0.223607	-0.551566	1
31600	Cck	-0.223906	-0.387592	1
31601	Zar1l	-0.224626	-1.22568	1
31602	Fam107a	-0.224956	-0.274979	1
31603	Golga7b	-0.225197	-0.33809	1
31604	Zfp268	-0.226225	-1.27756	1
31605	Ccl27b	-0.226709	-0.401663	1
31606	Gm11613	-0.227445	-0.184111	1
31607	Atp10a	-0.227828	-0.358347	1
31608	Rspo1	-0.228483	-0.762493	1
31609	Sh2d3c	-0.228974	-0.54911	1
31610	Gm35552	-0.228999	-0.433192	1
31611	Aloxe3	-0.229	-2.2088	1
31612	Gja1	-0.229386	-0.315923	1
31613	Slc8b1	-0.229595	-0.469312	1
31614	C1qtnf4	-0.230345	-0.272583	1
31615	Cpne6	-0.231723	-0.428342	1
31616	Gm42941	-0.232259	-0.324265	1
31617	Ccdc141	-0.232284	-0.216324	1
31618	Il6ra	-0.232451	-0.393804	1
31619	Lamp5	-0.232462	-0.331798	1
31620	Coch	-0.232721	-0.49243	1
31621	Csdc2	-0.232786	-0.1078	1
31622	Wscd2	-0.233656	-0.176657	1
31623	5730522E02Rik	-0.234142	-0.0747293	1
31624	Gm16278	-0.234332	-0.745839	1
31625	Egflam	-0.234511	-0.251863	1
31626	D030055H07Rik	-0.234584	-0.812132	1
31627	Mrpl20	-0.234955	-0.385916	1
31628	Tmprss11a	-0.235483	-0.864834	1
31629	Lgr6	-0.235948	-0.377795	1
31630	Xlr4a	-0.236011	-0.92382	1
31631	Lgi4	-0.236322	-0.410051	1
31632	Egr3	-0.237371	-0.49486	1
31633	Coro1a	-0.23757	-0.23223	1
31634	Actn1	-0.237708	-0.183194	1
31635	Rgs14	-0.239023	-1.44788	1
31636	Nuak1	-0.239562	-0.14086	1
31637	Oacyl	-0.239956	-0.627364	1
31638	Gm11884	-0.239985	-0.353828	1
31639	Sstr2	-0.240027	-1.78482	1
31640	Galntl5	-0.240713	-0.687048	1
31641	9830166K06Rik	-0.243795	-0.664817	1
31642	Bcl2l1	-0.244357	-0.0135038	1
31643	Lgi1	-0.244764	-0.109258	1
31644	4921539H07Rik	-0.245181	-0.24689	1
31645	Vwa3a	-0.245656	-0.283945	1
31646	Sfswap	-0.245801	0.066146	1
31647	Cx3cl1	-0.245991	-0.144349	1
31648	Rai14	-0.247512	-0.320975	1
31649	Ypel2	-0.247772	-0.0197903	1
31650	Gm42650	-0.24782	-0.502502	1
31651	Adrb1	-0.24923	-0.242019	1
31652	Enc1	-0.249433	-0.35982	1
31653	Htatip2	-0.24987	-0.877729	1
31654	Siae	-0.250864	-0.247798	1
31655	Gm31698	-0.251347	-1.15801	1
31656	Rph3a	-0.251828	-0.102213	1
31657	Efr3b	-0.252946	-0.0969386	1
31658	A830019P07Rik	-0.253541	-0.279745	1
31659	Lrrc24	-0.254493	-0.41487	1
31660	Gm36816	-0.255259	-0.487408	1
31661	Rgsl1	-0.256756	-0.359512	1
31662	Abca16	-0.257638	-0.73053	1
31663	Gm38413	-0.258125	-0.608236	1
31664	9530059O14Rik	-0.261418	-0.0249763	1
31665	Dlx6os1	-0.262618	-0.507628	1
31666	Gm15486	-0.263789	-0.603945	1
31667	Lmna	-0.263887	-0.227073	1
31668	AB124611	-0.265925	-0.603218	1
31669	Hpcal4	-0.266582	-0.487559	1
31670	Gm30371	-0.267895	-0.593989	1
31671	Colq	-0.268827	-0.683501	1
31672	Cbfa2t3	-0.269564	-0.216965	1
31673	Lfng	-0.269629	-0.677063	1
31674	Gli3	-0.270649	-0.242301	1
31675	Stac2	-0.273402	-0.462411	1
31676	Lmo7	-0.274538	-0.167896	1
31677	Pim2	-0.275619	-0.143528	1
31678	Gm49164	-0.275639	-0.42516	1
31679	Ppargc1b	-0.277268	-0.187179	1
31680	Myo1b	-0.277305	-0.173075	1
31681	Rnf207	-0.277658	-1.37603	1
31682	Gm10722	-0.278584	-0.627379	1
31683	Gm15723	-0.279634	-0.648391	1
31684	Htr2c	-0.279942	-0.287577	1
31685	Icam5	-0.280103	-0.269479	1
31686	Fkbp2	-0.280566	-0.197775	1
31687	Syt2	-0.280662	-0.718582	1
31688	Fam205a4	-0.282761	-0.501828	1
31689	Kcns3	-0.283032	-0.911339	1
31690	Gm26881	-0.284045	-0.356965	1
31691	Pgr	-0.284083	-0.261956	1
31692	Bbln	-0.286437	-0.409155	1
31693	Rasgef1a	-0.28813	-0.151137	1
31694	Abcd2	-0.28921	-0.35714	1
31695	Fam163b	-0.291896	-0.430372	1
31696	Npnt	-0.292425	-0.601492	1
31697	Rgs11	-0.2948	-0.220772	1
31698	Fhl2	-0.296342	-0.17778	1
31699	Ano4	-0.296572	0.00829263	1
31700	Xlr3b	-0.296771	-0.825385	1
31701	Dkkl1	-0.297475	-0.89478	1
31702	Stac3	-0.300249	-0.404493	1
31703	Galnt14	-0.300623	-0.166743	1
31704	Gm40437	-0.301493	-0.568612	1
31705	Pdgfb	-0.302701	-0.520868	1
31706	Celsr3	-0.302762	-0.177504	1
31707	Mmd	-0.302828	-0.164953	1
31708	Ndrg4	-0.303387	-0.141284	1
31709	Bdnf	-0.30359	-0.523784	1
31710	Sema3a	-0.304334	-0.227435	1
31711	Lin28b	-0.304505	-0.362571	1
31712	Gm14636	-0.304938	-0.379478	1
31713	Arhgap29	-0.30629	-0.218308	1
31714	Cfap69	-0.307673	-0.183945	1
31715	Kcnk12	-0.308693	-0.517636	1
31716	Frmd4b	-0.312213	-0.0162251	1
31717	Slc17a6	-0.313998	-1.27426	1
31718	Rbm24	-0.31414	-0.242254	1
31719	Efcab6	-0.314852	-0.251901	1
31720	Igfn1	-0.318494	-0.447147	1
31721	Amigo1	-0.319351	-0.582032	1
31722	Tamalin	-0.319857	-0.310779	1
31723	Car4	-0.321597	-0.469948	1
31724	Gm12371	-0.321995	-0.865707	1
31725	Bcl11b	-0.322177	-0.308038	1
31726	Tdrd5	-0.322615	-0.983896	1
31727	Slc13a1	-0.324623	-1.08365	1
31728	4933412O06Rik	-0.325504	-0.481431	1
31729	Gm32442	-0.32866	-0.632205	1
31730	Atp6ap1l	-0.329975	-0.413749	1
31731	Gm26652	-0.331263	-0.703133	1
31732	Gm28756	-0.331805	-0.665937	1
31733	4930404K13Rik	-0.332378	-0.265601	1
31734	Efhd2	-0.333191	-0.345895	1
31735	Plcxd3	-0.333779	-0.160911	1
31736	Vsnl1	-0.333924	-0.12136	1
31737	Usp43	-0.334797	-0.959559	1
31738	Trpc6	-0.336775	-0.296228	1
31739	Rasgef1c	-0.336895	-0.402721	1
31740	Pax6	-0.337263	-0.5806	1
31741	Gm32507	-0.338246	-0.62626	1
31742	D430041D05Rik	-0.338424	-0.117945	1
31743	Tmem59l	-0.339575	-0.49205	1
31744	Nr4a3	-0.340015	-0.335497	1
31745	Vmn2r84	-0.340344	-0.763934	1
31746	Pgbd5	-0.342391	-0.136445	1
31747	Neurl1b	-0.344408	-0.408962	1
31748	Dgkg	-0.352431	-0.214225	1
31749	4930447C04Rik	-0.352745	-0.369616	1
31750	Rskr	-0.353444	-0.278101	1
31751	Rgs8	-0.355073	-0.503073	1
31752	Tnfrsf11a	-0.355269	-0.498298	1
31753	Slc6a7	-0.355678	-0.287283	1
31754	Khdrbs3	-0.358162	-0.121619	1
31755	Gm6145	-0.358614	-0.258425	1
31756	Gm973	-0.358928	-0.307927	1
31757	Zdbf2	-0.359041	-0.268935	1
31758	Numbl	-0.36062	-0.179494	1
31759	Coro2a	-0.363453	-0.28851	1
31760	Traip	-0.365037	-0.429281	1
31761	Kif17	-0.365876	-0.271835	1
31762	4930598N05Rik	-0.36736	-0.445201	1
31763	Kcnj3	-0.368815	-0.0967833	1
31764	Hkdc1	-0.36902	-0.466482	1
31765	Ovol2	-0.369489	-0.442449	1
31766	Arntl	-0.372252	-0.138267	1
31767	Grhl1	-0.372711	-0.30554	1
31768	A730060N03Rik	-0.373318	-0.654598	1
31769	Capn1	-0.373344	-1.12898	1
31770	Gm13601	-0.373768	-0.548266	1
31771	Cdh9	-0.37715	-0.361972	1
31772	Ntsr2	-0.377269	-0.269598	1
31773	Gm36346	-0.380194	-0.502825	1
31774	Acsbg1	-0.384414	-0.266151	1
31775	Tesc	-0.386929	-0.580873	1
31776	Gm10649	-0.388072	-0.30117	1
31777	Marchf4	-0.388148	-0.312411	1
31778	Kcnab2	-0.388196	-0.143116	1
31779	Plekhg5	-0.388872	-0.157842	1
31780	Scube1	-0.393634	-0.176781	1
31781	Trabd2b	-0.396571	-0.430303	1
31782	Plch2	-0.400832	-0.309752	1
31783	Gm8098	-0.401896	-0.434919	1
31784	Plekha1	-0.401915	-0.0101255	1
31785	Htr7	-0.403216	-0.598576	1
31786	Chsy3	-0.406775	-0.0523573	1
31787	Cyp11a1	-0.409758	-0.460768	1
31788	Exph5	-0.4098	-0.381508	1
31789	Trpc4	-0.411984	-0.295202	1
31790	Gcnt4	-0.412572	-0.642998	1
31791	Prodh	-0.413483	-0.453263	1
31792	Frmpd3	-0.415131	-0.344193	1
31793	2210408F21Rik	-0.418954	-0.126136	1
31794	Slc38a1	-0.423029	-0.193299	1
31795	Add3	-0.424672	-0.0532428	1
31796	Catsperz	-0.424867	-1.09705	1
31797	Gm49906	-0.424965	-1.03293	1
31798	Rad51ap2	-0.425424	-0.65837	1
31799	Acot11	-0.425627	-0.416748	1
31800	Drp2	-0.42649	-0.171274	1
31801	Dock7	-0.433306	-0.181072	1
31802	Pla2g4e	-0.435267	-0.317582	1
31803	Gm13306	-0.436658	-0.35313	1
31804	Htr2a	-0.437669	-0.67465	1
31805	Cdkl1	-0.44171	-0.813129	1
31806	Vipr1	-0.442801	-0.407883	1
31807	Nyap2	-0.452048	-0.17447	1
31808	Peg3	-0.454569	-0.158083	1
31809	Vwa5b2	-0.45485	-0.219131	1
31810	Sel1l3	-0.457347	-0.130422	1
31811	Lix1	-0.457819	-0.277113	1
31812	Cyp4x1	-0.458679	-0.945302	1
31813	Mctp1	-0.459246	-0.139856	1
31814	St3gal1	-0.46129	-0.420547	1
31815	Calb1	-0.461634	-0.610953	1
31816	Kif1b	-0.462119	0.045844	1
31817	Ccl27a	-0.462755	-0.236383	1
31818	Pcyt2	-0.463888	-0.0157003	1
31819	Nat8f3	-0.469105	-0.592291	1
31820	Rims3	-0.469257	-0.231896	1
31821	Morc2b	-0.470254	-0.489177	1
31822	Fam107b	-0.471491	-0.248865	1
31823	Grin2c	-0.474649	-0.39039	1
31824	Gm15402	-0.477116	-0.679251	1
31825	Crhr1	-0.483438	-0.301868	1
31826	Kcnh4	-0.485308	-0.261377	1
31827	Dnah10	-0.487285	-0.307218	1
31828	Nrep	-0.487728	-0.476518	1
31829	Bmpr1b	-0.48903	-0.257624	1
31830	Tbc1d30	-0.490061	-0.188514	1
31831	Abhd8	-0.492216	-1.48914	1
31832	Dmtn	-0.492389	-0.211366	1
31833	Gm47405	-0.494705	-0.899791	1
31834	Gm9866	-0.496013	-0.450922	1
31835	Ppil6	-0.4967	-0.376762	1
31836	Aifm3	-0.497399	-0.283598	1
31837	Thy1	-0.50279	-0.391449	1
31838	Prepl	-0.502845	-0.301783	1
31839	Ckmt1	-0.503737	-0.778632	1
31840	Tmem130	-0.506308	-0.482002	1
31841	Gabra1	-0.507138	-0.23453	1
31842	Kitl	-0.50897	-0.498396	1
31843	Gm48591	-0.513203	-0.48293	1
31844	Banf2	-0.513745	-0.744016	1
31845	Lyzl4	-0.513887	-0.515026	1
31846	Gm10115	-0.514016	-0.21194	1
31847	Itga6	-0.515307	-0.380363	1
31848	Ajap1	-0.515833	-0.269681	1
31849	Kcnj6	-0.518604	-0.1666	1
31850	Mapk11	-0.51991	-0.431303	1
31851	Hdac9	-0.523202	-0.049902	1
31852	Rtn4	-0.524135	-0.00126344	1
31853	Gm15680	-0.524172	-0.955877	1
31854	Sorbs2	-0.528448	-0.0642243	1
31855	Ankrd45	-0.528673	-0.49892	1
31856	Ngef	-0.537775	-0.229748	1
31857	Zbtb16	-0.537876	-0.103322	1
31858	Limch1	-0.54107	0.00733622	1
31859	Myo18a	-0.544111	0.0170408	1
31860	Acin1	-0.544416	0.0714568	1
31861	Gm32014	-0.545778	-0.679311	1
31862	Egfr	-0.547648	-0.357039	1
31863	Dync1i1	-0.547794	-0.146478	1
31864	Il34	-0.555785	-0.383349	1
31865	L3mbtl1	-0.559751	-0.517038	1
31866	Slc7a8	-0.559786	-0.198899	1
31867	Sptbn2	-0.560731	-0.196132	1
31868	Flt3	-0.563904	-0.757127	1
31869	Gm36988	-0.565225	-0.145105	1
31870	Tmem150c	-0.566837	-0.42003	1
31871	Serpini1	-0.567079	-0.248733	1
31872	Syt17	-0.568087	-0.457213	1
31873	Unc13a	-0.569921	-0.193399	1
31874	Cd34	-0.571768	-1.05301	1
31875	C230057M02Rik	-0.574067	-0.322758	1
31876	Nrip3	-0.576137	-0.645835	1
31877	Plxna4	-0.577643	-0.18403	1
31878	Kif21a	-0.578902	-0.0271793	1
31879	Wdr17	-0.583175	-0.175124	1
31880	Syt4	-0.584148	-0.307158	1
31881	Cracdl	-0.584266	-0.251342	1
31882	Mirg	-0.584395	-0.19143	1
31883	Kcnj9	-0.586673	-0.532652	1
31884	Cpne4	-0.587857	-0.266246	1
31885	Macf1	-0.588831	0.100344	1
31886	Fam81a	-0.601845	-0.378487	1
31887	A330008L17Rik	-0.603663	-0.364836	1
31888	Ndst3	-0.616217	-0.366271	1
31889	Il1rapl2	-0.616232	-0.222741	1
31890	Gda	-0.617784	-0.329148	1
31891	1700047F07Rik	-0.620363	-0.925729	1
31892	Coro6	-0.623814	-0.634793	1
31893	Zrsr1	-0.631775	-0.3011	1
31894	Klhl2	-0.634281	-0.0287986	1
31895	Gm12122	-0.635461	-0.971323	1
31896	Abcc8	-0.637003	-0.538393	1
31897	Mal2	-0.637603	-0.492341	1
31898	Lhfp	-0.639177	-0.222868	1
31899	Gabrd	-0.641853	-0.389863	1
31900	Gm42456	-0.643942	-0.578982	1
31901	Mei1	-0.645095	-0.622108	1
31902	Rras2	-0.646007	-0.203342	1
31903	Epha10	-0.647204	-0.23572	1
31904	Mfsd4a	-0.649666	-0.331765	1
31905	Tiam2	-0.650016	-0.276975	1
31906	Car7	-0.651526	-0.584719	1
31907	Barhl1	-0.653004	-3.80923	1
31908	Camkv	-0.664492	-0.3362	1
31909	Gm10862	-0.669371	-0.653245	1
31910	4930551E15Rik	-0.67698	-0.349192	1
31911	Plcl2	-0.677301	-0.172845	1
31912	Prkar1b	-0.679256	-0.220379	1
31913	Gm49980	-0.681185	-0.415378	1
31914	Chrm1	-0.683679	-0.381499	1
31915	Slc1a2	-0.694438	-0.0820662	1
31916	Cabp1	-0.695545	-0.232951	1
31917	Slco1c1	-0.704784	-0.354442	1
31918	Grb10	-0.707552	-0.436901	1
31919	Ppfibp2	-0.718428	-0.0553124	1
31920	Lrrc3b	-0.721082	-0.550931	1
31921	Hspa12a	-0.727249	-0.28865	1
31922	Hrh2	-0.729195	-0.89187	1
31923	Camk2b	-0.730239	-0.214268	1
31924	Sec14l5	-0.735074	-0.0408097	1
31925	Klhl29	-0.737272	-0.181775	1
31926	Cnih3	-0.739509	-0.475629	1
31927	Gm41361	-0.7407	-0.611428	1
31928	Ccdc148	-0.740814	-0.22938	1
31929	C030017B01Rik	-0.743	-0.517341	1
31930	Iqsec3	-0.744969	-0.366217	1
31931	Gm26871	-0.748537	-0.113113	1
31932	Prom1	-0.755153	-0.224923	1
31933	Vwc2l	-0.755511	-0.619328	1
31934	Gm1043	-0.759788	-0.270134	1
31935	Pcdh7	-0.778782	0.0134628	1
31936	Gm17276	-0.786091	-0.586494	1
31937	Kcnj12	-0.7863	-0.691793	1
31938	Itpr1	-0.788633	-0.168142	1
31939	Nhsl2	-0.792819	-0.15369	1
31940	Neurod2	-0.792962	-0.920699	1
31941	Slc8a2	-0.796815	-0.235905	1
31942	Syt13	-0.800937	-0.411761	1
31943	Epha7	-0.801151	-0.344071	1
31944	Fxyd5	-0.808763	-0.561462	1
31945	Rab15	-0.810763	-0.394663	1
31946	Dkk3	-0.811804	-0.389205	1
31947	Spock3	-0.813986	-0.152869	1
31948	Ipcef1	-0.816673	-0.504619	1
31949	Celf5	-0.817253	-0.262727	1
31950	Socs2	-0.818827	-0.635579	1
31951	Gabbr1	-0.819047	0.0217459	1
31952	2900026A02Rik	-0.821707	-0.397794	1
31953	St18	-0.82384	-0.175085	1
31954	Slc12a5	-0.826111	-0.31136	1
31955	Grm8	-0.837924	-0.175789	1
31956	Gria1	-0.843663	-0.126449	1
31957	Pde2a	-0.84485	-0.220088	1
31958	Snap25	-0.851342	-0.117958	1
31959	Pde1a	-0.851716	-0.154969	1
31960	Tnrc6a	-0.855036	0.0968783	1
31961	Pcsk1	-0.859013	-0.68295	1
31962	Nlk	-0.863473	0.045839	1
31963	Rtn4r	-0.864977	-0.286219	1
31964	Cpne5	-0.866173	-0.524581	1
31965	Zfp831	-0.866312	-0.635084	1
31966	Phf24	-0.872212	-0.284532	1
31967	Cap2	-0.877506	-0.16116	1
31968	Snta1	-0.878744	-0.290568	1
31969	Cdh18	-0.892488	-0.108857	1
31970	Pgm2l1	-0.895064	-0.286441	1
31971	Cacnb2	-0.896011	-0.225177	1
31972	A830036E02Rik	-0.897786	-0.590091	1
31973	B230209E15Rik	-0.90274	-0.327222	1
31974	Gm49678	-0.908528	-0.324197	1
31975	Ephb1	-0.908598	-0.011739	1
31976	Lzts1	-0.910192	-0.35589	1
31977	Rasgrp1	-0.912846	-0.510602	1
31978	Nrp1	-0.914423	-0.367805	1
31979	Rmst	-0.914434	-0.376251	1
31980	Phkg1	-0.92393	-0.395235	1
31981	Ptchd1	-0.924839	-0.401954	1
31982	Rims4	-0.927658	-0.418369	1
31983	Gm15997	-0.940339	-0.821474	1
31984	Frmd5	-0.947472	-0.00801287	1
31985	Necab1	-0.963384	-0.28143	1
31986	Mup2	-0.963425	-0.413423	1
31987	Slit1	-0.966326	-0.411322	1
31988	Hs3st2	-0.968674	-0.528026	1
31989	Rspo3	-0.969437	-0.679923	1
31990	Gm10800	-0.971586	-0.338842	1
31991	Gm15155	-0.972622	-0.286689	1
31992	Cacna1i	-0.975113	-0.627713	1
31993	Prmt8	-0.98055	-0.31008	1
31994	Gm20752	-0.987778	-0.518216	1
31995	Ncs1	-0.991852	-0.552212	1
31996	Chst1	-0.994652	-0.490182	1
31997	Kcnh3	-0.994693	-0.720821	1
31998	Gm30382	-1.00198	-0.612037	1
31999	Dynlt2a2	-1.00832	-0.244002	1
32000	Mcc	-1.01022	-0.257971	1
32001	D130043K22Rik	-1.01087	-0.499829	1
32002	Gabra4	-1.01516	-0.253872	1
32003	St8sia5	-1.01987	-0.473759	1
32004	Cpne9	-1.02107	-0.571697	1
32005	Gm50304	-1.02528	-0.635342	1
32006	Gm28905	-1.02624	-0.381908	1
32007	Pparg	-1.02656	-0.336165	1
32008	Ccdc136	-1.02839	-0.31747	1
32009	Pdlim7	-1.02985	-0.565891	1
32010	Galnt9	-1.03529	-0.493572	1
32011	Pcsk2	-1.04639	-0.077891	1
32012	Abcb9	-1.04675	-0.421121	1
32013	Elmod1	-1.05689	-0.272159	1
32014	Robo3	-1.06271	-0.599064	1
32015	Nrn1	-1.06922	-0.572458	1
32016	9130024F11Rik	-1.07232	-0.496406	1
32017	Ankrd36	-1.07899	-0.411392	1
32018	Pde4b	-1.08733	-0.00282055	1
32019	Slc6a17	-1.09275	-0.370262	1
32020	Cnnm1	-1.09693	-0.372932	1
32021	Slc17a7	-1.09894	-0.373265	1
32022	Myo9a	-1.10462	0.0594707	1
32023	Iqsec1	-1.10701	-0.0369394	1
32024	Rasgrf2	-1.11159	-0.351184	1
32025	Ablim2	-1.11615	-0.0559808	1
32026	Igsf11	-1.11779	-0.0495641	1
32027	Itpka	-1.11912	-0.579436	1
32028	Cacnb4	-1.13381	0.017001	1
32029	Plec	-1.14056	-0.478218	1
32030	Stmn2	-1.14092	-0.559328	1
32031	1700016P03Rik	-1.15088	-0.581846	1
32032	Adgrl2	-1.15841	-0.504506	1
32033	Srrm1	-1.16423	0.0594015	1
32034	Gabrb1	-1.16868	-0.0761112	1
32035	Baz2b	-1.1714	0.0336284	1
32036	Tmem178	-1.17623	-0.248422	1
32037	Clmp	-1.1806	-0.676462	1
32038	Myrip	-1.20095	-0.297809	1
32039	Atp1a3	-1.21008	-0.292585	1
32040	Ptk2b	-1.21203	-0.353621	1
32041	Rtn4rl1	-1.22698	-0.494924	1
32042	Ptpn3	-1.22836	-0.482095	1
32043	Daam1	-1.23602	-0.00121497	1
32044	Grm1	-1.23718	-0.307783	1
32045	Nfasc	-1.23854	0.00950059	1
32046	Jakmip1	-1.23933	-0.560524	1
32047	Gm3294	-1.2398	-0.818436	1
32048	Rapgef4	-1.25308	-0.223445	1
32049	Septin11	-1.25961	-0.319345	0.991877
32050	Abr	-1.26568	-0.143387	0.983634
32051	Nwd2	-1.27868	-0.314228	0.967585
32052	Fnbp1	-1.27885	-0.11572	0.967429
32053	Map7	-1.28298	-0.0680063	0.962315
32054	Camk4	-1.28755	-0.208191	0.956473
32055	Grin1	-1.2927	-0.228594	0.950228
32056	Fam135b	-1.29913	-0.192087	0.94307
32057	Ryr2	-1.30894	-0.140212	0.930168
32058	Pkp4	-1.32827	0.00808634	0.905745
32059	Kcnk9	-1.344	-0.625158	0.888322
32060	Mag	-1.35473	-0.126676	0.875675
32061	Rapgef5	-1.38048	-0.167857	0.843628
32062	Mbp	-1.41602	-0.176728	0.801943
32063	Lingo1	-1.4216	-0.402995	0.795756
32064	Lrrtm4	-1.46177	-0.0456388	0.749656
32065	Gm33228	-1.46981	-0.473923	0.740627
32066	Ppp2r3a	-1.48548	0.0108605	0.724296
32067	Sltm	-1.48571	0.0478529	0.72417
32068	Pacsin1	-1.52873	-0.301787	0.678326
32069	Ankrd33b	-1.5364	-0.490458	0.670699
32070	Trhde	-1.5364	-0.327115	0.670699
32071	Nell1	-1.53677	-0.418379	0.67058
32072	Pdzrn3	-1.54632	-0.154825	0.660715
32073	Ablim1	-1.55122	-0.34606	0.656446
32074	Sytl2	-1.55293	-0.0674713	0.654901
32075	Tenm4	-1.57836	-0.135604	0.628741
32076	Clmn	-1.60604	-0.0894922	0.601353
32077	Atp2b2	-1.61469	-0.206318	0.59322
32078	Zfp536	-1.61537	-0.0239973	0.592712
32079	Ptchd4	-1.61926	-0.440431	0.589348
32080	Srcin1	-1.63952	-0.0484394	0.57003
32081	Myo6	-1.67244	-0.0392282	0.539996
32082	Celf4	-1.69	-0.192109	0.524783
32083	Dock10	-1.69811	-0.0250912	0.517752
32084	Pakap-1	-1.7039	-0.14952	0.513125
32085	Cacng2	-1.70873	-0.487026	0.508451
32086	Nrgn	-1.71488	-0.487131	0.50341
32087	Sptbn1	-1.71572	0.0390112	0.50279
32088	Sphkap	-1.74282	-0.427084	0.479806
32089	Tenm3	-1.74758	-0.189051	0.476231
32090	St6galnac5	-1.75788	-0.426044	0.467745
32091	Arhgap23	-1.7847	-0.118232	0.447286
32092	Wipf3	-1.78588	-0.759674	0.446392
32093	Clvs1	-1.80706	-0.469969	0.429077
32094	Dlgap3	-1.81329	-0.395353	0.424501
32095	Ildr2	-1.83896	-0.560261	0.405812
32096	Mical2	-1.85215	-0.352221	0.395755
32097	Syt7	-1.85425	-0.311806	0.39435
32098	Ppp1r12a	-1.87354	0.0687155	0.380944
32099	Bin1	-1.90322	-0.0507679	0.35989
32100	B830012L14Rik	-1.95665	-0.473613	0.326141
32101	Fgf14	-1.98337	-0.0586475	0.309857
32102	Zmat4	-1.98566	-0.442347	0.308825
32103	Trim2	-1.9861	-0.0432258	0.308568
32104	Robo2	-1.99155	-0.213871	0.305301
32105	Pakap	-1.99322	-0.113575	0.304414
32106	Mapt	-2.03523	-0.0200936	0.280364
32107	A830018L16Rik	-2.04617	-0.405104	0.274494
32108	Spock1	-2.05815	-0.191232	0.268423
32109	Elavl3	-2.07795	0.00879492	0.257722
32110	Chd4	-2.10391	-0.0218461	0.245507
32111	Gabrg2	-2.12706	-0.567204	0.233748
32112	Satb2	-2.13699	-0.462819	0.228734
32113	Slc35f4	-2.14309	-0.443817	0.226061
32114	Synpr	-2.17799	-0.16132	0.210176
32115	Map1b	-2.20332	-0.148384	0.199633
32116	Hsp90aa1	-2.24377	-0.157777	0.183783
32117	Cntnap5a	-2.25032	-0.333119	0.181229
32118	Cadm2	-2.25047	-0.0227019	0.181229
32119	Rian	-2.25951	-0.284292	0.177522
32120	Hcn1	-2.26006	-0.37206	0.177388
32121	Srrm4	-2.29458	-0.527249	0.164747
32122	Galnt18	-2.3112	-0.489602	0.158859
32123	App	-2.34221	0.00644884	0.148187
32124	Elapor1	-2.35692	-0.594263	0.143407
32125	Srrm2	-2.36919	0.0455071	0.139649
32126	Atp2b1	-2.37894	-0.0191937	0.136574
32127	Tmeff2	-2.38484	-0.0726686	0.134765
32128	Kcnh1	-2.40114	-0.505499	0.130088
32129	Pabpn1	-2.42439	0.0481117	0.123298
32130	Mobp	-2.45855	-0.192834	0.113904
32131	Dclk1	-2.46697	-0.105182	0.11168
32132	Zfp385b	-2.50249	-0.417016	0.102563
32133	Mtus2	-2.50276	-0.537215	0.102549
32134	Cacng3	-2.54375	-0.61854	0.0929603
32135	Sidt1	-2.55775	-0.568959	0.090035
32136	Npas2	-2.59896	-0.518134	0.0813738
32137	Cdh8	-2.64851	-0.52539	0.0718727
32138	Hecw1	-2.65154	-0.351576	0.0713319
32139	Aspa	-2.71191	-0.153274	0.0612121
32140	Ripor2	-2.73315	-0.757667	0.0580605
32141	Sv2b	-2.7541	-0.567024	0.0551048
32142	A230006K03Rik	-2.83549	-0.489369	0.0445624
32143	Auts2	-2.85108	0.00835675	0.0426412
32144	Slc24a2	-2.89763	-0.237977	0.0376308
32145	Kcnma1	-2.92889	-0.0754333	0.0345611
32146	Grm3	-2.96718	-0.129543	0.0311233
32147	Clstn2	-3.01567	-0.265587	0.0272091
32148	Unc5d	-3.04213	-0.339425	0.0252602
32149	Bcl11a	-3.09502	-0.568742	0.02184
32150	Mlip	-3.14753	-0.5756	0.0186856
32151	Cnksr2	-3.2098	-0.274851	0.015634
32152	Kctd16	-3.21897	-0.243071	0.0152151
32153	Lrfn5	-3.2207	-0.172654	0.0151481
32154	Prickle1	-3.22614	-0.102461	0.0149102
32155	Son	-3.24273	0.0177864	0.0141913
32156	Hs3st4	-3.29879	-0.551154	0.0119375
32157	Gabrg3	-3.3064	-0.277959	0.0116599
32158	Arpp21	-3.3198	-0.113473	0.0111871
32159	Zfp804b	-3.33036	-0.477496	0.0108348
32160	Pak5	-3.33274	-0.0727781	0.0107672
32161	Efna5	-3.34325	-0.467907	0.0104239
32162	Galntl6	-3.34513	-0.280278	0.0103575
32163	Erc2	-3.4195	-0.114188	0.00818536
32164	Snhg11	-3.52942	-0.28429	0.00575328
32165	Mef2c	-3.54431	-0.367284	0.00549163
32166	Kirrel3	-3.56045	-0.0934878	0.00522342
32167	Zeb2	-3.61849	-0.0471623	0.00431135
32168	Kndc1	-3.62821	-0.159271	0.00418825
32169	Hsp90ab1	-3.66787	-0.231497	0.00368668
32170	Mgat4c	-3.69197	-0.309306	0.00340186
32171	Epha6	-3.70092	-0.418259	0.00330133
32172	Plcl1	-3.71152	-0.0882263	0.00317517
32173	Ank2	-3.71446	-0.0086024	0.00314604
32174	Luc7l3	-3.71497	0.0167155	0.00314142
32175	Mast4	-3.81258	-0.11415	0.00226813
32176	Plp1	-4.14853	-0.281725	0.000670194
32177	Snhg14	-4.22347	-0.172329	0.000502784
32178	Chrm3	-4.2469	-0.402278	0.000460741
32179	Asic2	-4.33439	-0.12798	0.000325533
32180	Xist	-4.33897	-0.185435	0.000320374
32181	Nrxn3	-4.40372	-0.104832	0.00024689
32182	Ank3	-4.55508	-0.0310209	0.000134711
32183	Pnisr	-4.67861	-0.00334976	7.93507e-05
32184	Kcnq5	-4.72776	-0.153353	6.48564e-05
32185	Camk2a	-4.75592	-0.548277	5.74561e-05
32186	Slit3	-4.77853	-0.519573	5.2595e-05
32187	Rbfox3	-4.78589	-0.647591	5.09375e-05
32188	Prr5l	-4.90909	-0.237304	2.99058e-05
32189	Pcdh9	-5.03779	-0.0735104	1.64249e-05
32190	Grin2b	-5.04706	-0.431609	1.57509e-05
32191	Rnf220	-5.08267	-0.289531	1.33114e-05
32192	Rbfox1	-5.17206	-0.136338	8.87211e-06
32193	Kcnh7	-5.18831	-0.210576	8.27974e-06
32194	R3hdm1	-5.21755	-0.0354917	7.22232e-06
32195	Magi2	-5.23552	-0.0503015	6.65248e-06
32196	Ralyl	-5.27924	-0.176169	5.43637e-06
32197	Rbm25	-5.29441	-0.0207666	5.06973e-06
32198	Rgs6	-5.33013	-0.436804	4.28e-06
32199	Dab1	-5.41505	-0.157096	2.87835e-06
32200	Frmpd4	-5.51065	-0.310989	1.79397e-06
32201	Cntn5	-5.82095	-0.40953	3.7194e-07
32202	Dlgap2	-5.91253	-0.373807	2.2713e-07
32203	Hs6st3	-5.9164	-0.277113	2.23262e-07
32204	Dlg2	-6.24613	-0.0444618	3.56828e-08
32205	Phactr1	-6.72534	-0.0943389	2.0604e-09
32206	Kalrn	-6.74012	-0.271401	1.87509e-09
32207	Nrg1	-6.77195	-0.17554	1.5452e-09
32208	Pex5l	-7.01687	-0.297497	3.27905e-10
32209	Grin2a	-7.30532	-0.588999	4.61895e-11
32210	Nkain2	-8.4247	-0.419537	1.1894e-14
32211	Grm7	-8.45525	-0.202259	9.46782e-15
32212	Frmd4a	-8.64536	-0.342632	2.16075e-15
32213	Etl4	-9.01382	-0.516873	1.05133e-16
32214	Nrg3	-9.15843	-0.209857	2.97721e-17
32215	Cdh12	-10.515	-0.388357	9.89902e-23
32216	Malat1	-12.0949	-0.174725	3.01736e-30
32217	Cntnap2	-12.6664	-0.461251	2.92549e-33
32218	Ptprd	-12.9428	-0.281707	9.23569e-35
32219	Lingo2	-15.0233	-0.403027	2.08017e-47
32220	Dpp10	-15.2016	-0.286837	1.58882e-48
32221	Celf2	-15.4235	-0.270433	6.10872e-50
32222	Syt1	-16.2925	-0.493277	7.19332e-56
32223	Tenm2	-17.8315	-0.473609	3.24037e-67
32224	Meg3	-18.4068	-0.439868	1.24497e-71
32225	ENSMUSG00000095041	-27.3765	-0.653302	8.4128e-161
32226	Kcnip4	-28.3335	-0.607376	4.30736e-172

### Sheet: wilcox_ASTRO
	KO_n	KO_s	KO_l	KO_p
0	Prex2	20.764	0.542744	4.91725e-92
1	Cpe	20.3979	0.46727	8.03194e-89
2	Ctnnd2	19.4479	0.256335	1.08733e-80
3	Pnpla7	16.1041	0.816777	5.49973e-55
4	Rgs20	16.0074	0.353867	2.43834e-54
5	Rsrp1	15.6918	0.712616	3.4681e-52
6	Zswim6	13.5382	0.643267	1.44225e-38
7	Nfia	13.4397	0.367763	4.95912e-38
8	Sik3	13.1301	0.453373	2.97292e-36
9	Sorbs1	12.8395	0.573617	1.27003e-34
10	Gabrb1	12.832	0.244889	1.34539e-34
11	Maml2	12.7096	0.339081	6.24667e-34
12	Ccnd3	12.6497	0.752521	1.29316e-33
13	Vcl	12.0862	0.57826	1.38904e-30
14	Glis3	11.9963	0.569265	3.99334e-30
15	Sesn3	11.9858	0.694489	4.38279e-30
16	Fam20a	11.9485	0.541473	6.65882e-30
17	Rmst	11.8532	0.539936	1.96438e-29
18	Fars2	11.841	0.581069	2.20679e-29
19	Fut8	11.3778	0.588573	4.82718e-27
20	Gpm6b	10.9766	0.306899	4.19913e-25
21	Slc7a11	10.9592	0.548671	4.96141e-25
22	Zbtb20	10.9127	0.184655	8.07294e-25
23	Tcf4	10.8454	0.256758	1.64768e-24
24	Wnk2	10.7857	0.525034	3.08476e-24
25	Tspan7	10.7805	0.338473	3.18795e-24
26	Plpp3	10.7554	0.375947	4.09289e-24
27	Pde8b	10.7444	0.501297	4.51027e-24
28	Tnfrsf19	10.6683	0.5415	1.00335e-23
29	Lama2	10.6623	0.432136	1.04745e-23
30	Magi3	10.6153	0.529219	1.69938e-23
31	Ntrk2	10.6011	0.453392	1.93719e-23
32	Adk	10.5915	0.511829	2.1031e-23
33	Bmpr1b	10.5439	0.501294	3.42474e-23
34	Bcl2	10.5025	0.553942	5.21095e-23
35	Gabbr2	10.4568	0.494802	8.29331e-23
36	Stard13	10.3747	0.527128	1.92837e-22
37	Ddah1	10.274	0.53137	5.40914e-22
38	Nckap5	10.1853	0.344849	1.32729e-21
39	Tef	10.1698	0.542638	1.52908e-21
40	Prkd1	10.1116	0.509287	2.72624e-21
41	Zhx3	10.0322	0.509175	6.01159e-21
42	Slc38a11	10.0301	0.676988	6.03768e-21
43	Mapre2	9.89795	0.57383	2.24479e-20
44	Pan3	9.86725	0.529113	3.00058e-20
45	Cdk19	9.86384	0.532514	3.05486e-20
46	Dennd1a	9.6341	0.370842	2.89008e-19
47	Fam214a	9.54206	0.5755	6.83695e-19
48	Nr3c2	9.53671	0.487593	7.09179e-19
49	Crlf3	9.40288	0.515785	2.44421e-18
50	Bcar3	9.38863	0.50976	2.75896e-18
51	Mir99ahg	9.37137	0.157755	3.20468e-18
52	Gldc	9.31953	0.500984	5.08915e-18
53	Gm36264	9.30405	0.459363	5.80914e-18
54	Ngef	9.30066	0.540974	5.91859e-18
55	Per3	9.29818	0.506423	5.97951e-18
56	Csgalnact1	9.28926	0.455273	6.33812e-18
57	Igf1r	9.28493	0.456629	6.48349e-18
58	Zfp608	9.28418	0.464216	6.48349e-18
59	Nt5c2	9.22931	0.540032	1.07053e-17
60	Akt3	9.17542	0.467987	1.74658e-17
61	Fgfr2	9.13429	0.477793	2.52594e-17
62	Neo1	9.1314	0.503089	2.55304e-17
63	Pde7b	9.13059	0.453493	2.55304e-17
64	Cdh20	9.11253	0.398762	2.98137e-17
65	Gli3	9.04551	0.426706	5.45525e-17
66	Ranbp3l	8.9498	0.479062	1.28955e-16
67	Map3k19	8.94269	0.615718	1.36005e-16
68	Gm5089	8.91418	0.445364	1.74034e-16
69	Pid1	8.87944	0.464491	2.354e-16
70	Lnpep	8.87647	0.532576	2.39166e-16
71	B3galt1	8.8736	0.263687	2.42788e-16
72	Rfx3	8.80951	0.482352	4.26394e-16
73	Grina	8.79463	0.504675	4.81798e-16
74	Rorb	8.78607	0.306309	5.14578e-16
75	Gpam	8.75747	0.475275	6.5664e-16
76	Gphn	8.72133	0.289993	8.95022e-16
77	Kcnn2	8.66885	0.438178	1.4067e-15
78	Atxn7l1	8.65673	0.490973	1.54905e-15
79	Gnao1	8.64969	0.201217	1.63156e-15
80	Insr	8.64351	0.512525	1.70561e-15
81	Klf12	8.63893	0.44319	1.75829e-15
82	Ptprt	8.60796	0.285128	2.28275e-15
83	Rasa2	8.53655	0.457628	4.20429e-15
84	Plekha7	8.51311	0.559681	5.09204e-15
85	Gjb6	8.51221	0.531139	5.09204e-15
86	Ndrg2	8.50675	0.458422	5.28873e-15
87	Gramd3	8.50036	0.452704	5.53732e-15
88	Cmip	8.49318	0.461874	5.83763e-15
89	Ston2	8.48743	0.459094	6.07868e-15
90	Psd3	8.43641	0.461484	9.33265e-15
91	Neat1	8.40296	0.428421	1.23077e-14
92	Ephb1	8.4004	0.428974	1.24695e-14
93	Carmil1	8.39406	0.456894	1.3047e-14
94	F3	8.39267	0.55543	1.30897e-14
95	Ctdspl	8.35606	0.474399	1.77103e-14
96	Fat3	8.33774	0.430077	2.05063e-14
97	Tle1	8.3291	0.536754	2.18773e-14
98	Ablim1	8.32762	0.451701	2.19681e-14
99	Msi2	8.31114	0.171297	2.5038e-14
100	Tbl1xr1	8.27318	0.532469	3.41736e-14
101	Pantr1	8.26357	0.457221	3.67425e-14
102	Hdac4	8.26249	0.554088	3.67826e-14
103	Apoe	8.25488	0.462876	3.88916e-14
104	Acss1	8.25112	0.391823	3.98194e-14
105	Slc43a2	8.24688	0.82094	4.09335e-14
106	Atp13a4	8.22534	0.449787	4.86256e-14
107	Cyp7b1	8.21354	0.474438	5.28309e-14
108	Peak1	8.20719	0.459819	5.52797e-14
109	Ttyh1	8.1881	0.450053	6.43069e-14
110	Zcchc24	8.18019	0.512908	6.8156e-14
111	Pbxip1	8.16269	0.436735	7.76383e-14
112	Sox6	8.1471	0.390644	8.76833e-14
113	Tmcc3	8.13429	0.446725	9.67614e-14
114	Akt2	8.12785	0.438413	1.01311e-13
115	Lncpint	8.12289	0.431805	1.04786e-13
116	Phf21a	8.11141	0.419177	1.1436e-13
117	Tle4	8.08958	0.443673	1.35879e-13
118	Lhfp	8.07731	0.463848	1.49212e-13
119	Hnrnpa2b1	8.04918	0.451123	1.86539e-13
120	Hdac9	8.02726	0.414425	2.21538e-13
121	Scara3	7.98987	0.505256	2.9816e-13
122	Elovl6	7.96824	0.442247	3.52863e-13
123	Tbcel	7.94663	0.445877	4.14532e-13
124	Slco1c1	7.9456	0.383663	4.1521e-13
125	Zmiz1	7.94007	0.438821	4.28419e-13
126	Palld	7.92868	0.412639	4.66538e-13
127	Tcf7l2	7.9254	0.421036	4.75904e-13
128	Slc27a1	7.91568	0.401784	5.11291e-13
129	Ankrd28	7.90116	0.471306	5.70834e-13
130	Peli2	7.89844	0.447001	5.7973e-13
131	Dtna	7.88784	0.212438	6.27106e-13
132	Pik3ip1	7.88516	0.691384	6.36709e-13
133	Mxi1	7.88251	0.448642	6.46294e-13
134	Nedd4	7.86454	0.429466	7.41561e-13
135	Scg3	7.85516	0.427196	7.94251e-13
136	Hdac8	7.83422	0.30664	9.32721e-13
137	Mboat2	7.82322	0.435539	1.01175e-12
138	Pitpnc1	7.80952	0.247541	1.1145e-12
139	Uty	7.76908	0.632454	1.52559e-12
140	Nme7	7.76094	0.532449	1.61715e-12
141	Ncoa2	7.73889	0.428053	1.91242e-12
142	Gm16751	7.73114	0.417885	2.02056e-12
143	Hivep3	7.72881	0.347204	2.04584e-12
144	Nhsl1	7.69324	0.34703	2.67225e-12
145	Cadm1	7.69179	0.273434	2.68724e-12
146	Pcca	7.67922	0.436027	2.9476e-12
147	Timp3	7.67074	0.520034	3.13121e-12
148	Grm3	7.66332	0.19933	3.2803e-12
149	Fgf13	7.66166	0.396168	3.30453e-12
150	Pbx1	7.65498	0.296851	3.46153e-12
151	Csrp1	7.65424	0.471898	3.46236e-12
152	Clasp2	7.62917	0.377324	4.18379e-12
153	Npas3	7.6188	0.145153	4.50253e-12
154	Fam107a	7.61828	0.437783	4.50253e-12
155	Marchf2	7.61527	0.469148	4.58381e-12
156	Lpp	7.59579	0.407837	5.30038e-12
157	Mcc	7.58154	0.408364	5.88511e-12
158	Pygb	7.5767	0.428409	6.07624e-12
159	Col11a2	7.55877	0.454022	6.93822e-12
160	Rgs7	7.54983	0.320548	7.39226e-12
161	Phka1	7.53247	0.401407	8.40112e-12
162	Ccdc88a	7.52885	0.356725	8.59192e-12
163	Ppp2r2b	7.49201	0.243246	1.13258e-11
164	Tbl1x	7.42623	0.417574	1.8561e-11
165	Ptprs	7.42278	0.41445	1.89539e-11
166	Pamr1	7.40841	0.465158	2.10167e-11
167	AI480526	7.38475	0.489213	2.48598e-11
168	Chchd3	7.37808	0.415763	2.60065e-11
169	Gng12	7.37381	0.411694	2.67191e-11
170	Rora	7.35561	0.113723	3.04731e-11
171	Atf7ip	7.35407	0.465333	3.06727e-11
172	Senp7	7.32322	0.419501	3.84315e-11
173	Arhgap31	7.32001	0.512782	3.91703e-11
174	Usp54	7.31917	0.431006	3.92235e-11
175	Dpf3	7.30612	0.403424	4.30156e-11
176	Kmt5b	7.30168	0.430386	4.42445e-11
177	Dkk3	7.28956	0.593628	4.8182e-11
178	Cst3	7.28788	0.572289	4.85509e-11
179	Cpq	7.27905	0.395203	5.15906e-11
180	Gpr37l1	7.26682	0.744031	5.61612e-11
181	Appl2	7.26631	0.388094	5.61612e-11
182	Nrcam	7.26309	0.36999	5.72424e-11
183	Ube2h	7.26017	0.402521	5.82197e-11
184	Slc39a12	7.23587	0.405693	6.93339e-11
185	Gpc6	7.23501	0.318626	6.94498e-11
186	Acyp2	7.2288	0.42186	7.23673e-11
187	Ogt	7.21769	0.403685	7.81688e-11
188	Fam163a	7.20982	0.404073	8.24425e-11
189	Foxn3	7.20667	0.391742	8.39892e-11
190	Plxnb1	7.19883	0.406026	8.85621e-11
191	Mapk10	7.17326	0.370123	1.06305e-10
192	Ahcyl2	7.16816	0.397396	1.09848e-10
193	Slc38a9	7.16345	0.461233	1.13181e-10
194	Castor2	7.15656	0.477161	1.18488e-10
195	Spidr	7.1532	0.442215	1.20856e-10
196	Klf9	7.15263	0.433506	1.20856e-10
197	Arhgef4	7.14555	0.385844	1.26702e-10
198	Pde10a	7.14031	0.403726	1.31044e-10
199	S1pr1	7.09807	0.600795	1.77258e-10
200	Ralgps1	7.09176	0.457437	1.84739e-10
201	Cyp2d22	7.0895	0.542333	1.86964e-10
202	Zfp148	7.08713	0.41419	1.89388e-10
203	Zhx2	7.07435	0.392571	2.06793e-10
204	Lef1	7.0721	0.543634	2.08396e-10
205	Daam1	7.06377	0.40849	2.20355e-10
206	Pou2f1	7.05641	0.391346	2.3135e-10
207	Slc22a23	7.05576	0.408946	2.31462e-10
208	Fchsd2	7.05064	0.397095	2.39141e-10
209	Xrcc4	7.03736	0.396629	2.61985e-10
210	Asap2	7.03063	0.402429	2.73793e-10
211	Pcdhga12	7.02794	0.418618	2.77984e-10
212	Pfkm	7.01545	0.498136	3.02745e-10
213	Gm48765	7.0103	0.375596	3.12804e-10
214	Phactr3	7.00433	0.37155	3.25124e-10
215	A830082K12Rik	6.98116	0.412459	3.81961e-10
216	Nr1d2	6.9719	0.533218	4.06335e-10
217	Denn2b	6.96773	0.432727	4.16874e-10
218	Csnk1g1	6.96628	0.414512	4.19505e-10
219	Asrgl1	6.96321	0.402635	4.2706e-10
220	Zmym4	6.95253	0.390973	4.58836e-10
221	Nsmce2	6.94916	0.39123	4.68077e-10
222	Soat1	6.93422	0.409922	5.18266e-10
223	A830019P07Rik	6.9125	0.58285	6.01804e-10
224	Nfix	6.91034	0.389321	6.08637e-10
225	Ksr1	6.8618	0.444177	8.5269e-10
226	Stk3	6.85632	0.425895	8.82557e-10
227	Sybu	6.84643	0.383983	9.42108e-10
228	Psap	6.84023	0.419966	9.80038e-10
229	Cyp4f15	6.83382	0.431695	1.02092e-09
230	Dst	6.82581	0.385698	1.07542e-09
231	Pcgf5	6.81098	0.494354	1.18778e-09
232	Foxp1	6.80657	0.412779	1.22016e-09
233	Tprkb	6.80209	0.403447	1.25398e-09
234	Gm35552	6.79002	0.412478	1.3584e-09
235	Clybl	6.78031	0.387753	1.44746e-09
236	Fnbp1	6.77342	0.338615	1.51241e-09
237	Por	6.75529	0.495789	1.70782e-09
238	Ptpn13	6.75259	0.414884	1.73339e-09
239	Gpcpd1	6.74869	0.388627	1.77411e-09
240	Tox	6.7473	0.373241	1.78464e-09
241	Cyrib	6.74284	0.37407	1.83356e-09
242	Hmg20a	6.71924	0.410453	2.14861e-09
243	Sdc2	6.6927	0.379929	2.55826e-09
244	Pip4k2a	6.66832	0.406845	3.00206e-09
245	Septin8	6.6682	0.380545	3.00206e-09
246	Alcam	6.66474	0.360006	3.06261e-09
247	Ncam2	6.66177	0.355064	3.11386e-09
248	Mink1	6.65749	0.418826	3.19462e-09
249	Ip6k1	6.65367	0.382756	3.26689e-09
250	Nxpe4	6.63236	0.377784	3.762e-09
251	Sorbs3	6.6196	0.470298	4.08698e-09
252	Sidt2	6.61874	0.457808	4.09651e-09
253	Sh3rf1	6.61757	0.425111	4.1145e-09
254	St6gal1	6.61354	0.368972	4.21346e-09
255	Plce1	6.60792	0.48848	4.36126e-09
256	Zfpm2	6.59904	0.369678	4.61479e-09
257	Cmss1	6.59718	0.402108	4.65675e-09
258	Firre	6.58044	0.40675	5.19448e-09
259	Lcorl	6.57963	0.385482	5.20524e-09
260	Baalc	6.57669	0.367686	5.29079e-09
261	Bcan	6.5684	0.180263	5.57501e-09
262	Pdgfc	6.56765	0.59275	5.58418e-09
263	Gm28175	6.56438	0.380647	5.6864e-09
264	Abat	6.56394	0.367079	5.6864e-09
265	Ckap5	6.55066	0.37694	6.19184e-09
266	Txndc16	6.55023	0.596639	6.19184e-09
267	Fam13c	6.54903	0.374735	6.22097e-09
268	Meis1	6.54164	0.524111	6.51486e-09
269	Trps1	6.53647	0.341632	6.70752e-09
270	Dennd4c	6.53629	0.409975	6.70752e-09
271	Foxo1	6.53261	0.369279	6.85167e-09
272	Kctd1	6.53061	0.398838	6.92135e-09
273	Strn3	6.50894	0.366749	7.95238e-09
274	Pcsk6	6.5088	0.415304	7.95238e-09
275	Tmem47	6.5023	0.412302	8.27686e-09
276	Coq8b	6.50078	0.447065	8.3337e-09
277	Rnf180	6.49125	0.381756	8.84966e-09
278	Nsmf	6.48788	0.379733	9.02051e-09
279	Vti1a	6.47616	0.375349	9.71852e-09
280	Dennd1b	6.47479	0.390572	9.77575e-09
281	Bmpr1a	6.46429	0.372362	1.04455e-08
282	Kcnip3	6.46371	0.355545	1.04526e-08
283	Cdh10	6.45627	0.298144	1.09443e-08
284	Ogdhl	6.44997	0.536417	1.1373e-08
285	Usp32	6.44728	0.379157	1.15401e-08
286	Hibadh	6.44028	0.47704	1.20477e-08
287	Gulp1	6.43932	0.359882	1.2086e-08
288	Mfge8	6.43278	0.424985	1.25784e-08
289	Nipsnap2	6.43074	0.435347	1.27091e-08
290	Bptf	6.42191	0.375629	1.34273e-08
291	Crtc3	6.42013	0.365695	1.35431e-08
292	Prrx1	6.41774	0.391297	1.37151e-08
293	Ehmt1	6.40853	0.364038	1.45246e-08
294	Ptar1	6.40458	0.449884	1.48604e-08
295	2610035D17Rik	6.40307	0.366063	1.49626e-08
296	Diaph3	6.39455	0.491444	1.5773e-08
297	Slc1a3	6.38393	0.174913	1.6856e-08
298	Ubp1	6.37348	0.416743	1.79919e-08
299	Fto	6.36774	0.368452	1.86211e-08
300	Map2	6.35652	0.382366	1.99729e-08
301	Gm47283	6.35582	0.36492	2.00042e-08
302	Igsf11	6.33967	0.339278	2.21507e-08
303	Nipbl	6.33793	0.364914	2.2335e-08
304	Pacrg	6.33394	0.366684	2.28538e-08
305	Egfr	6.32896	0.349217	2.35328e-08
306	Akap6	6.32849	0.368875	2.35357e-08
307	Eif4g1	6.32018	0.357368	2.47639e-08
308	Ralgps2	6.31344	0.430927	2.57907e-08
309	Pld2	6.3108	0.354679	2.61581e-08
310	Gigyf1	6.30868	0.371184	2.64412e-08
311	Zfp973	6.28509	0.356623	3.06069e-08
312	Astn2	6.28115	0.343383	3.13024e-08
313	Ptch1	6.27399	0.348885	3.26829e-08
314	Jarid2	6.2734	0.357493	3.27134e-08
315	Cachd1	6.27233	0.355739	3.28437e-08
316	Tead1	6.26852	0.363637	3.35612e-08
317	mt-Co1	6.24859	0.67535	3.80272e-08
318	Eogt	6.24214	0.401578	3.95177e-08
319	Zbtb16	6.2413	0.373326	3.96176e-08
320	Tagln3	6.23794	0.417741	4.03643e-08
321	Zfhx2	6.23221	0.375745	4.17489e-08
322	Swap70	6.23164	0.421366	4.17855e-08
323	Otud5	6.23043	0.522598	4.19902e-08
324	Adamts6	6.22168	0.448869	4.42765e-08
325	Prdm16	6.21965	0.336887	4.46546e-08
326	Fgfr1	6.21947	0.354204	4.46546e-08
327	Hs2st1	6.21301	0.35129	4.64028e-08
328	Fmn2	6.21095	0.337978	4.68842e-08
329	Atp8a1	6.20451	0.354924	4.87113e-08
330	Adhfe1	6.20333	0.383818	4.89421e-08
331	Notch2	6.19962	0.427304	4.99739e-08
332	Pals1	6.19856	0.409223	5.01742e-08
333	Eps15	6.19736	0.367762	5.04193e-08
334	Dlgap1	6.19523	0.205757	5.0769e-08
335	Ehbp1	6.19512	0.358919	5.0769e-08
336	Maob	6.19499	0.469688	5.0769e-08
337	Diaph2	6.18522	0.355656	5.38702e-08
338	Ccdc80	6.18079	0.377798	5.52418e-08
339	Nrbp2	6.1804	0.529957	5.52418e-08
340	Cc2d2a	6.17811	0.350899	5.59019e-08
341	Sat1	6.17478	0.35087	5.6938e-08
342	Med25	6.1665	0.694659	5.98428e-08
343	Marf1	6.16122	0.361884	6.17059e-08
344	Fyn	6.1532	0.354844	6.47403e-08
345	Cdk14	6.14961	0.347481	6.60493e-08
346	Gm5089-1	6.14887	0.36948	6.61826e-08
347	Nsd1	6.14754	0.365909	6.65618e-08
348	Psme4	6.14038	0.359714	6.94517e-08
349	Afg1l	6.13558	0.400046	7.13605e-08
350	Cdh19	6.13524	0.380343	7.13605e-08
351	Ppp2r5a	6.13348	0.350483	7.19706e-08
352	Tcf7l1	6.13233	0.351817	7.23018e-08
353	Armh3	6.12628	0.387792	7.49129e-08
354	mt-Co3	6.12288	0.5544	7.63311e-08
355	C130071C03Rik	6.11363	0.367577	8.06841e-08
356	Sort1	6.11126	0.349576	8.16833e-08
357	Fam193a	6.10711	0.366158	8.36207e-08
358	Abl2	6.10428	0.352197	8.48957e-08
359	Tnrc18	6.10264	0.350461	8.55552e-08
360	Wasf3	6.10121	0.349392	8.6106e-08
361	Cecr2	6.08446	0.344782	9.53601e-08
362	Lgr4	6.07544	0.340644	1.00625e-07
363	Clu	6.07122	0.395084	1.03046e-07
364	Arrb1	6.06803	0.360138	1.0485e-07
365	Frem2	6.06616	0.413597	1.05815e-07
366	Gm11266	6.0645	0.356205	1.06642e-07
367	Gm50021	6.06395	0.361071	1.06742e-07
368	Garem1	6.06125	0.351685	1.0828e-07
369	Cyp2j9	6.06057	0.53868	1.08471e-07
370	Ttc28	6.05262	0.351303	1.13678e-07
371	Srsf5	6.05142	0.357178	1.14247e-07
372	Bod1l	6.04662	0.339423	1.1741e-07
373	Zfp521	6.04445	0.346152	1.18707e-07
374	Npepps	6.03961	0.36952	1.22024e-07
375	Phkb	6.03662	0.359968	1.24003e-07
376	Fmo1	6.02958	0.755991	1.29211e-07
377	Abcc5	6.02633	0.360911	1.31512e-07
378	Itgb5	6.01411	0.387674	1.41483e-07
379	Hlf	6.00763	0.356888	1.46899e-07
380	Nr2f1	5.99994	0.347264	1.53657e-07
381	Cdip1	5.99398	0.408219	1.59014e-07
382	Znrf3	5.99233	0.353687	1.60006e-07
383	Csdc2	5.99219	0.348378	1.60006e-07
384	Coro2b	5.98247	0.345767	1.69174e-07
385	Tom1l2	5.98234	0.351521	1.69174e-07
386	Zfp609	5.98074	0.347282	1.70439e-07
387	Ube2k	5.9801	0.339305	1.70706e-07
388	Ltbp1	5.97001	0.369486	1.8117e-07
389	Tecpr1	5.96443	0.443413	1.8703e-07
390	Rfx4	5.96404	0.341598	1.8704e-07
391	Otud7b	5.96066	0.412927	1.90492e-07
392	Prrc2b	5.95425	0.430122	1.9765e-07
393	Lonp2	5.94696	0.407037	2.06169e-07
394	Fam171b	5.94549	0.341099	2.07542e-07
395	Gbf1	5.94457	0.341894	2.08229e-07
396	Tspan9	5.94359	0.342469	2.08992e-07
397	Pard3	5.94034	0.348084	2.1268e-07
398	Srgap3	5.93949	0.358846	2.13292e-07
399	Rab10	5.9383	0.339792	2.14352e-07
400	Entpd1	5.93515	0.469357	2.17994e-07
401	Eif2s3y	5.93178	0.540599	2.22011e-07
402	Ubr3	5.9234	0.344344	2.33096e-07
403	Mib1	5.91486	0.351054	2.44953e-07
404	Rsf1	5.91202	0.334072	2.4865e-07
405	Scmh1	5.90737	0.35037	2.5518e-07
406	Usp2	5.90344	0.356495	2.6074e-07
407	Clasp1	5.89666	0.339323	2.71073e-07
408	Atxn7	5.87102	0.337633	3.15794e-07
409	Sirpa	5.86627	0.346925	3.2425e-07
410	Csnk2a1	5.86455	0.401855	3.26882e-07
411	Cry2	5.86209	0.412964	3.31024e-07
412	Sema6d	5.851	0.289181	3.53067e-07
413	Mapk4	5.84614	0.312323	3.62713e-07
414	Lrch3	5.84512	0.337419	3.64149e-07
415	Eci2	5.84447	0.3719	3.64343e-07
416	Zfp532	5.84429	0.335361	3.64343e-07
417	St6galnac5	5.84324	0.300355	3.64728e-07
418	Meis2	5.84318	0.309165	3.64728e-07
419	Nwd1	5.843	0.343252	3.64728e-07
420	Rere	5.84181	0.353242	3.66533e-07
421	Vps13d	5.84059	0.341415	3.68433e-07
422	Nadk	5.83933	0.392923	3.70413e-07
423	Tsc1	5.83893	0.393374	3.70491e-07
424	Crim1	5.83268	0.430617	3.83596e-07
425	Kcnq3	5.8324	0.285081	3.83596e-07
426	Kdm3a	5.82389	0.438287	4.02801e-07
427	Crot	5.82172	0.404133	4.0718e-07
428	Pdzrn3	5.81591	0.337146	4.20665e-07
429	Zup1	5.81371	0.456748	4.25314e-07
430	Dlg1	5.81214	0.338564	4.284e-07
431	Pdlim5	5.81166	0.331152	4.28686e-07
432	Kcmf1	5.80296	0.340703	4.49936e-07
433	Zfp462	5.80284	0.325182	4.49936e-07
434	Rngtt	5.80095	0.379171	4.5406e-07
435	Sned1	5.79219	0.332103	4.77384e-07
436	Megf10	5.79073	0.332256	4.80535e-07
437	Mapkap1	5.78405	0.347553	4.98786e-07
438	Bicra	5.78375	0.354638	4.98786e-07
439	Gnb1	5.77843	0.327784	5.13714e-07
440	Setx	5.77313	0.367409	5.29044e-07
441	Xpo7	5.76871	0.381557	5.41975e-07
442	Dab1	5.75906	0.295583	5.72661e-07
443	Usp24	5.74866	0.358282	6.06461e-07
444	Gna13	5.73971	0.345246	6.37271e-07
445	Rab31	5.73957	0.334438	6.37271e-07
446	Prickle2	5.73315	0.320048	6.59133e-07
447	Atp6v0e	5.72947	0.482023	6.71629e-07
448	Eps15l1	5.72926	0.365111	6.71629e-07
449	Hdhd5	5.72681	0.370365	6.80014e-07
450	Pou6f1	5.71912	0.325747	7.10037e-07
451	Bach2	5.71082	0.325378	7.44015e-07
452	Epb41l5	5.7101	0.397949	7.45659e-07
453	Noct	5.70915	0.572886	7.48296e-07
454	Rmnd5a	5.70836	0.456048	7.50251e-07
455	Shroom2	5.70709	0.351192	7.54325e-07
456	Cep112	5.70262	0.487118	7.72656e-07
457	Babam2	5.7023	0.348574	7.72656e-07
458	Gatad2b	5.69851	0.336636	7.88425e-07
459	Cltc	5.69438	0.371332	8.05305e-07
460	Fam234a	5.69421	0.497685	8.05305e-07
461	Slc1a2	5.68629	0.0793725	8.41836e-07
462	Tecr	5.68146	0.402812	8.64244e-07
463	Pced1b	5.68018	0.365378	8.68963e-07
464	Snx29	5.67869	0.375294	8.74856e-07
465	Alpk1	5.67767	0.325217	8.78285e-07
466	Zbtb7c	5.67579	0.445516	8.86247e-07
467	Frmd4a	5.67526	0.115393	8.87235e-07
468	Xpo1	5.6676	0.337965	9.24131e-07
469	Ptn	5.66184	0.302583	9.53783e-07
470	Dcc	5.66128	0.292129	9.55041e-07
471	Mapre3	5.66015	0.507584	9.59472e-07
472	Bmp1	5.65773	0.34111	9.71152e-07
473	Id4	5.64175	0.316528	1.06159e-06
474	Arfgef2	5.63754	0.339853	1.08573e-06
475	Cpped1	5.63331	0.487201	1.11056e-06
476	Fry	5.62896	0.306283	1.13675e-06
477	Myo1e	5.62538	0.351133	1.15831e-06
478	Rsrc1	5.62478	0.325186	1.1601e-06
479	Gja1	5.62383	0.316501	1.16422e-06
480	Gm49164	5.62293	0.461987	1.16804e-06
481	Stxbp4	5.62055	0.426357	1.18199e-06
482	2610507B11Rik	5.61551	0.325494	1.21227e-06
483	Fryl	5.61142	0.338371	1.23892e-06
484	Mef2d	5.60628	0.358951	1.27383e-06
485	Arhgef10l	5.60417	0.329913	1.28693e-06
486	A330023F24Rik	5.60203	0.342746	1.30047e-06
487	Apbb2	5.60133	0.339683	1.3014e-06
488	Ube3a	5.6008	0.324566	1.3014e-06
489	Rgl1	5.60074	0.397314	1.3014e-06
490	Trerf1	5.60059	0.318429	1.3014e-06
491	Cdkal1	5.59903	0.331484	1.31071e-06
492	Galnt1	5.59466	0.318083	1.34164e-06
493	Ctnnd1	5.59152	0.336307	1.36354e-06
494	Abhd17b	5.59029	0.319505	1.37068e-06
495	Hectd1	5.58504	0.352079	1.41008e-06
496	Gab1	5.58444	0.363454	1.4123e-06
497	Supt6	5.57408	0.381893	1.49614e-06
498	Gpm6a	5.56334	0.297037	1.58827e-06
499	Arhgap35	5.56169	0.323075	1.60039e-06
500	Hmgcr	5.55982	0.365306	1.61463e-06
501	Pum2	5.55799	0.367901	1.62869e-06
502	Gm10561	5.55441	0.467434	1.65928e-06
503	Hepacam	5.55294	0.330876	1.67026e-06
504	Mcu	5.55244	0.319461	1.67189e-06
505	Aff1	5.54938	0.314181	1.69836e-06
506	Zfp934	5.54757	0.313482	1.71289e-06
507	Hnrnpm	5.54551	0.332493	1.72997e-06
508	Abca1	5.53989	0.341346	1.7832e-06
509	Pja2	5.53671	0.410001	1.81251e-06
510	Braf	5.51972	0.321724	1.99316e-06
511	Idh2	5.51796	0.337479	2.00521e-06
512	Rgma	5.51073	0.318065	2.07915e-06
513	Boc	5.5107	0.431592	2.07915e-06
514	Tspyl2	5.50603	0.442869	2.13108e-06
515	Emx2os	5.50454	0.313945	2.14539e-06
516	Agrn	5.49747	0.44519	2.22921e-06
517	Arhgap42	5.49597	0.340778	2.24416e-06
518	Slc15a2	5.49488	0.331915	2.25408e-06
519	Rab34	5.49071	0.491842	2.30374e-06
520	Plcg1	5.48618	0.364733	2.35943e-06
521	Gm973	5.47845	0.32488	2.46046e-06
522	Ctnna1	5.4713	0.452831	2.55729e-06
523	Fgd4	5.46948	0.308443	2.57905e-06
524	Tut4	5.46352	0.31393	2.66242e-06
525	Lrp4	5.45698	0.306718	2.75751e-06
526	Cep128	5.45515	0.415104	2.78121e-06
527	Fbxw11	5.45261	0.327257	2.81621e-06
528	Sema4d	5.45208	0.316958	2.8196e-06
529	Arhgap26	5.4486	0.327576	2.87031e-06
530	Ikzf2	5.44816	0.413202	2.87239e-06
531	Rab2a	5.44518	0.329544	2.91578e-06
532	Lncppara	5.44317	0.312822	2.94374e-06
533	Ostm1	5.43735	0.360604	3.03551e-06
534	Sfxn1	5.43708	0.348871	3.03551e-06
535	Colgalt2	5.43023	0.387271	3.14887e-06
536	Agmo	5.42276	0.312007	3.27784e-06
537	Akap13	5.42122	0.363232	3.30049e-06
538	Sugp2	5.41753	0.456305	3.36332e-06
539	Tenm3	5.41044	0.317484	3.49328e-06
540	Aplp1	5.40562	0.356172	3.58239e-06
541	Dtx3	5.40321	0.54634	3.62468e-06
542	Antxr1	5.40139	0.309505	3.65539e-06
543	Qk	5.39814	0.202213	3.71585e-06
544	Mid1	5.39371	0.308245	3.80215e-06
545	Fam228b	5.39324	0.330379	3.80554e-06
546	Tesk2	5.38461	0.318126	3.97736e-06
547	Tcf12	5.38439	0.332991	3.97736e-06
548	Smurf2	5.38331	0.308506	3.99449e-06
549	Dusp22	5.3767	0.549989	4.13672e-06
550	Dmxl1	5.37519	0.312092	4.16453e-06
551	Tbck	5.37261	0.375316	4.2175e-06
552	Scd2	5.37193	0.351476	4.22622e-06
553	Lypd6	5.36992	0.30466	4.26289e-06
554	Abcd2	5.36977	0.314661	4.26289e-06
555	Acaa1a	5.3657	0.456106	4.35274e-06
556	Syn2	5.36514	0.303904	4.35914e-06
557	Rftn2	5.36411	0.318859	4.37669e-06
558	Cdc14a	5.36256	0.370434	4.40707e-06
559	Copg2	5.3588	0.437275	4.49237e-06
560	Arhgef40	5.3461	0.346045	4.81093e-06
561	Cntrl	5.34483	0.346151	4.83672e-06
562	Pdgfrb	5.34324	0.369315	4.87139e-06
563	Vps54	5.34278	0.405959	4.87561e-06
564	Asph	5.34149	0.346183	4.9024e-06
565	Lin52	5.34087	0.335803	4.91121e-06
566	Med13	5.33851	0.328366	4.96731e-06
567	Swt1	5.33223	0.367051	5.13376e-06
568	Trappc9	5.33066	0.315774	5.16988e-06
569	Mkln1	5.3294	0.308485	5.19732e-06
570	Arap2	5.32633	0.320763	5.27739e-06
571	E130114P18Rik	5.32551	0.501361	5.29247e-06
572	Rps6ka5	5.32069	0.327191	5.42566e-06
573	Pik3c2a	5.31988	0.303289	5.44124e-06
574	Nup98	5.31893	0.366078	5.4609e-06
575	Frmd4b	5.3146	0.381588	5.58308e-06
576	Rai1	5.31202	0.339391	5.64458e-06
577	Aatk	5.30977	0.360989	5.70555e-06
578	Pnn	5.30631	0.314277	5.80539e-06
579	Rb1	5.30575	0.325513	5.81387e-06
580	Zfand3	5.30204	0.311108	5.92384e-06
581	Prodh	5.3014	0.314063	5.93089e-06
582	Canx	5.30124	0.424524	5.93089e-06
583	Map2k5	5.30057	0.326807	5.94304e-06
584	Trpc4ap	5.29634	0.385823	6.0563e-06
585	Amd1	5.29625	0.430279	6.0563e-06
586	Spop	5.29062	0.304189	6.23569e-06
587	Ago2	5.28868	0.342221	6.29236e-06
588	Pag1	5.28635	0.323311	6.36297e-06
589	Nek7	5.28522	0.332509	6.39199e-06
590	Abr	5.2837	0.278248	6.43518e-06
591	Wdr26	5.28246	0.322882	6.46872e-06
592	Gsap	5.2818	0.318699	6.48197e-06
593	Akap11	5.27896	0.386288	6.57299e-06
594	Rgl2	5.27707	0.413016	6.63046e-06
595	Fgfr3	5.27628	0.312581	6.64041e-06
596	Rnf144a	5.27622	0.332182	6.64041e-06
597	Aldoc	5.27113	0.302501	6.81677e-06
598	Eda	5.26963	0.297457	6.86195e-06
599	Sema6a	5.26173	0.390892	7.1524e-06
600	Dhx30	5.26064	0.359499	7.1837e-06
601	Taok2	5.25925	0.383382	7.21602e-06
602	2810403D21Rik	5.25925	0.473703	7.21602e-06
603	Ubap2l	5.25421	0.299685	7.40476e-06
604	0610040J01Rik	5.25179	0.351728	7.47898e-06
605	Zc3h12b	5.25172	0.314436	7.47898e-06
606	Epc1	5.25152	0.306344	7.47898e-06
607	Top2b	5.25032	0.379459	7.51639e-06
608	Mt3	5.2424	0.316615	7.82647e-06
609	Rnpc3	5.2423	0.365869	7.82647e-06
610	Gabrg1	5.24195	0.328738	7.8297e-06
611	Slc25a12	5.23894	0.302308	7.94443e-06
612	Kansl1l	5.2387	0.31811	7.94443e-06
613	Xpr1	5.23827	0.306175	7.95087e-06
614	Golga1	5.23704	0.39668	7.99154e-06
615	Gse1	5.23675	0.336789	7.99224e-06
616	Enox2	5.23238	0.352298	8.17116e-06
617	Pibf1	5.22836	0.326514	8.33789e-06
618	Nphp3	5.22391	0.491384	8.52796e-06
619	Sema4a	5.22352	0.407684	8.53316e-06
620	6030443J06Rik	5.2224	0.409112	8.57223e-06
621	Gm20646	5.22193	0.309193	8.58096e-06
622	Wdr20	5.22142	0.360027	8.59198e-06
623	Gprc5b	5.21919	0.306654	8.68297e-06
624	Hnrnph1	5.21843	0.334812	8.7053e-06
625	Sgsm2	5.21633	0.366535	8.79171e-06
626	Wdpcp	5.21067	0.32838	9.05029e-06
627	Lsamp	5.2101	0.0517091	9.06462e-06
628	Cadm2	5.20959	0.066441	9.07633e-06
629	Wdfy3	5.20067	0.310461	9.50867e-06
630	Akap8	5.1986	0.303916	9.60109e-06
631	Vwa8	5.1982	0.311922	9.60724e-06
632	Clcn4	5.19582	0.399679	9.7169e-06
633	Kdm2a	5.19357	0.295197	9.82029e-06
634	Slc12a6	5.19074	0.356212	9.95616e-06
635	Trim33	5.18865	0.319869	1.00538e-05
636	Slc6a1	5.18257	0.311259	1.03717e-05
637	Camkmt	5.18088	0.352702	1.04511e-05
638	Wapl	5.17951	0.3047	1.05123e-05
639	Fam172a	5.17752	0.308346	1.06097e-05
640	Tpr	5.1771	0.302648	1.06179e-05
641	Aifm3	5.17537	0.317538	1.0701e-05
642	Atp9b	5.17502	0.29463	1.07055e-05
643	Med13l	5.17447	0.313236	1.07217e-05
644	Ctsf	5.17241	0.415439	1.08112e-05
645	Dnajc13	5.17237	0.359412	1.08112e-05
646	Zfp438	5.16762	0.348298	1.10735e-05
647	Chd2	5.16442	0.299924	1.12486e-05
648	Nlgn3	5.16358	0.453185	1.12828e-05
649	Srcap	5.16224	0.316514	1.13475e-05
650	Vps35l	5.16026	0.364473	1.14514e-05
651	Tpcn1	5.15626	0.399568	1.16819e-05
652	Kantr	5.15484	0.328108	1.17404e-05
653	Epb41l2	5.15479	0.299056	1.17404e-05
654	Kat6a	5.15419	0.320363	1.17609e-05
655	Insig1	5.15245	0.366137	1.18536e-05
656	Rhobtb3	5.14981	0.5183	1.20047e-05
657	Ppm1b	5.14843	0.321306	1.20759e-05
658	Lrrc58	5.14545	0.310402	1.22517e-05
659	Grik5	5.14157	0.305275	1.24898e-05
660	Fbxw8	5.14021	0.494964	1.25625e-05
661	Mier1	5.13575	0.376866	1.28462e-05
662	Tox2	5.13197	0.32722	1.30885e-05
663	Safb	5.1277	0.31543	1.33506e-05
664	Atp2a2	5.1235	0.299858	1.36162e-05
665	Etnppl	5.12328	0.854386	1.36162e-05
666	Rbms1	5.12319	0.298253	1.36162e-05
667	Kdm5a	5.11932	0.304022	1.38796e-05
668	Lifr	5.11784	0.392888	1.39692e-05
669	Ocrl	5.11128	0.292019	1.44431e-05
670	Dag1	5.10512	0.337991	1.49005e-05
671	Adcy9	5.10402	0.305393	1.49664e-05
672	Samd4	5.10333	0.280564	1.5e-05
673	Leng8	5.10213	0.333512	1.50744e-05
674	Dis3l2	5.09809	0.293668	1.53784e-05
675	Aacs	5.09591	0.387909	1.5535e-05
676	Btbd9	5.09131	0.281562	1.58948e-05
677	Gpi1	5.08827	0.31401	1.61069e-05
678	Memo1	5.0851	0.359382	1.63329e-05
679	Gdpd2	5.08444	0.550753	1.63672e-05
680	Cs	5.08413	0.298354	1.63716e-05
681	Abtb2	5.08352	0.324907	1.64012e-05
682	Gli2	5.08116	0.299763	1.6584e-05
683	Grid2	5.07978	0.189005	1.6682e-05
684	Dcaf6	5.07602	0.296775	1.69915e-05
685	Slc25a33	5.07201	0.420098	1.73065e-05
686	Tbc1d5	5.07136	0.295673	1.73423e-05
687	Sh3glb2	5.07043	0.35028	1.73958e-05
688	Parva	5.07025	0.358946	1.73958e-05
689	Prkca	5.06971	0.28183	1.74217e-05
690	Odf2	5.06928	0.292886	1.74345e-05
691	Cog5	5.06906	0.309483	1.74345e-05
692	Reps1	5.06733	0.307047	1.75699e-05
693	Pot1b	5.06668	0.429113	1.76058e-05
694	Fam120c	5.06419	0.298359	1.78131e-05
695	Phyhipl	5.05616	0.292974	1.85548e-05
696	Rc3h2	5.0534	0.292051	1.87992e-05
697	Add1	5.05202	0.297193	1.89105e-05
698	Tmem164	5.04946	0.293534	1.91398e-05
699	Ctdsp2	5.0465	0.614762	1.94124e-05
700	Mrpl18	5.04617	0.39292	1.94205e-05
701	Cyfip1	5.0395	0.292735	2.00826e-05
702	Fbrsl1	5.03555	0.286888	2.04741e-05
703	Cyth1	5.03187	0.304024	2.08429e-05
704	Arhgap32	5.02601	0.292052	2.14614e-05
705	Ptprm	5.01884	0.313224	2.22482e-05
706	Lrp6	5.01763	0.332755	2.23587e-05
707	Phf21b	5.01452	0.347668	2.26937e-05
708	Aldh1a1	5.01141	0.266516	2.30335e-05
709	Kifc3	5.00915	0.39813	2.32741e-05
710	Map4k4	5.00883	0.312671	2.32821e-05
711	Rnf130	5.00724	0.29643	2.34448e-05
712	Ppp2r5c	5.00604	0.30465	2.3557e-05
713	Micu3	5.00581	0.295903	2.3557e-05
714	4930488L21Rik	5.00535	0.299583	2.35829e-05
715	Phip	5.00437	0.282853	2.36718e-05
716	B930095G15Rik	5.00063	0.347625	2.40482e-05
717	Dclk2	5.00057	0.28792	2.40482e-05
718	Cdk8	4.99679	0.298617	2.44931e-05
719	Il18	4.985	0.310181	2.60008e-05
720	Map2k6	4.98469	0.289624	2.60079e-05
721	Cfap100	4.98056	0.676407	2.65349e-05
722	Ppp4r3b	4.97643	0.384057	2.70719e-05
723	Alms1	4.97618	0.295684	2.70722e-05
724	Stag2	4.9726	0.301664	2.75415e-05
725	Ldlr	4.96968	0.284597	2.79226e-05
726	Rb1cc1	4.96859	0.283809	2.80447e-05
727	Nsdhl	4.96724	0.345435	2.82036e-05
728	Oplah	4.9645	0.375558	2.85311e-05
729	Pik3ca	4.96403	0.345331	2.85635e-05
730	Sugct	4.96373	0.310667	2.85712e-05
731	Marchf7	4.96038	0.305924	2.90306e-05
732	Fam110b	4.96005	0.399858	2.90428e-05
733	Plcb4	4.95348	0.293031	3.00028e-05
734	Bcr	4.95249	0.318497	3.01187e-05
735	Ctcf	4.95117	0.303132	3.02841e-05
736	Srr	4.94682	0.304129	3.09297e-05
737	Ppp2r5e	4.94646	0.330799	3.09477e-05
738	Cpne2	4.94443	0.386767	3.12323e-05
739	Arid1b	4.944	0.307438	3.12621e-05
740	Rimklb	4.94265	0.406494	3.14395e-05
741	Ldhb	4.94169	0.426769	3.15543e-05
742	Tet2	4.94104	0.28097	3.16188e-05
743	Stxbp6	4.94043	0.290917	3.16794e-05
744	Lrrc8c	4.93748	0.311047	3.21202e-05
745	Lims1	4.93607	0.287805	3.2313e-05
746	Trak1	4.93462	0.294911	3.24904e-05
747	Mbtd1	4.93437	0.29685	3.24904e-05
748	Trp53inp1	4.93427	0.460165	3.24904e-05
749	Cramp1	4.93311	0.397964	3.26419e-05
750	Pcmtd1	4.93246	0.297777	3.27107e-05
751	Pex14	4.93061	0.372379	3.29807e-05
752	Pank1	4.9261	0.298597	3.3708e-05
753	Cspp1	4.92496	0.298084	3.38638e-05
754	Sgms1	4.92167	0.315764	3.43947e-05
755	Arhgef9	4.92101	0.28421	3.44686e-05
756	Chpt1	4.92074	0.320751	3.44726e-05
757	Sorl1	4.91779	0.311504	3.49528e-05
758	Itgav	4.91699	0.281184	3.50533e-05
759	Cox10	4.91647	0.341978	3.51028e-05
760	Ppp2r3a	4.91426	0.293877	3.54131e-05
761	Ints6	4.9136	0.319145	3.54889e-05
762	Myh14	4.91256	0.351255	3.56333e-05
763	N4bp2	4.91072	0.364356	3.5926e-05
764	Trim37	4.90944	0.296077	3.61158e-05
765	Mtor	4.90434	0.339968	3.70228e-05
766	Btbd7	4.90237	0.311824	3.735e-05
767	Cbfa2t2	4.89938	0.285128	3.78764e-05
768	Cdc73	4.89525	0.289139	3.86324e-05
769	Rtn3	4.89306	0.294231	3.90188e-05
770	Ank	4.89085	0.279291	3.941e-05
771	Rufy3	4.89026	0.307666	3.94814e-05
772	Tnks2	4.88934	0.282229	3.96173e-05
773	Fbxo44	4.88757	0.43068	3.9927e-05
774	Pigs	4.88698	0.362299	3.99709e-05
775	Fyco1	4.88688	0.480502	3.99709e-05
776	Pdcd4	4.8838	0.341069	4.0551e-05
777	Farp1	4.87601	0.212319	4.21328e-05
778	Adgrb2	4.87171	0.347294	4.30084e-05
779	Abhd12	4.87137	0.398399	4.30313e-05
780	Stx8	4.86992	0.320802	4.3296e-05
781	Mnat1	4.86724	0.364021	4.38355e-05
782	Ate1	4.86392	0.288541	4.45043e-05
783	Nfyc	4.86377	0.290162	4.45043e-05
784	Pik3r1	4.86291	0.29941	4.46433e-05
785	Hnrnpl	4.86242	0.313667	4.47022e-05
786	9630014M24Rik	4.86112	0.271687	4.49413e-05
787	Etv6	4.86048	0.283842	4.5033e-05
788	Tardbp	4.85739	0.413388	4.5688e-05
789	Apc	4.85637	0.313177	4.58683e-05
790	Fads2	4.85418	0.286053	4.63235e-05
791	Marchf6	4.85254	0.329239	4.6653e-05
792	Wwtr1	4.8507	0.275742	4.70319e-05
793	Slc38a3	4.8468	0.312161	4.79094e-05
794	Bbs9	4.84468	0.363152	4.83666e-05
795	Ube3c	4.84046	0.294772	4.93454e-05
796	Ssbp2	4.83993	0.301435	4.94191e-05
797	Supt3	4.83826	0.340673	4.97352e-05
798	Zfp280c	4.83819	0.306252	4.97352e-05
799	Dnajc1	4.83637	0.291078	5.01197e-05
800	Ankfy1	4.8362	0.362268	5.01197e-05
801	Setd2	4.82886	0.278153	5.19393e-05
802	Capza1	4.82845	0.343011	5.1986e-05
803	Sgce	4.82396	0.382841	5.30473e-05
804	Flot2	4.82309	0.396858	5.32168e-05
805	Agl	4.82243	0.291741	5.3282e-05
806	Arnt	4.82238	0.337122	5.3282e-05
807	Rabep1	4.82083	0.304011	5.36339e-05
808	Hnrnph3	4.81568	0.416953	5.4956e-05
809	Mef2a	4.81551	0.310908	5.4956e-05
810	Ralbp1	4.81281	0.293227	5.55161e-05
811	Kdm5c	4.81276	0.291903	5.55161e-05
812	Rgs3	4.8126	0.327649	5.55161e-05
813	Gfra1	4.81256	0.295415	5.55161e-05
814	Luzp2	4.81137	0.214145	5.57633e-05
815	Tnrc6b	4.81121	0.299563	5.57633e-05
816	Stimate	4.80766	0.355146	5.66968e-05
817	Ezh1	4.80413	0.534467	5.76409e-05
818	Srebf2	4.80126	0.281951	5.84042e-05
819	Pcdh17	4.80087	0.292296	5.84522e-05
820	Osbpl11	4.79994	0.481197	5.85894e-05
821	Vgll4	4.79958	0.297976	5.86272e-05
822	Dyrk1a	4.79616	0.278211	5.95685e-05
823	Pla2g7	4.79409	0.28944	6.01177e-05
824	Prelid3a	4.79256	0.353347	6.05098e-05
825	Apc2	4.79211	0.332764	6.05755e-05
826	Ap4s1	4.7917	0.363635	6.06312e-05
827	P4ha1	4.79099	0.33969	6.07761e-05
828	Qrich1	4.79052	0.279158	6.08493e-05
829	Atf7	4.78415	0.287027	6.27402e-05
830	Celf1	4.77778	0.286535	6.46865e-05
831	Fam222b	4.77344	0.279333	6.60242e-05
832	Slc6a11	4.77169	0.272841	6.6525e-05
833	Bckdhb	4.77038	0.277035	6.68596e-05
834	Atn1	4.76898	0.472859	6.71969e-05
835	Apex2	4.76727	0.297889	6.76951e-05
836	Cpt1c	4.76688	0.347157	6.77499e-05
837	Akap9	4.76596	0.274794	6.79837e-05
838	Ptbp2	4.76532	0.313931	6.81224e-05
839	Golga4	4.76374	0.274553	6.85818e-05
840	Ddx3y	4.76151	0.473999	6.92671e-05
841	Rif1	4.75915	0.292616	7.00018e-05
842	Pcsk7	4.75892	0.364842	7.0005e-05
843	Ap3m1	4.75678	0.438382	7.06704e-05
844	2210408F21Rik	4.75656	0.271078	7.06704e-05
845	Pou3f2	4.75433	0.422211	7.13758e-05
846	Scfd2	4.75406	0.316034	7.13921e-05
847	Fam184a	4.75369	0.280416	7.14423e-05
848	Arhgap21	4.75031	0.284284	7.2566e-05
849	Acbd5	4.74548	0.287952	7.42357e-05
850	Fgd6	4.74379	0.2944	7.47751e-05
851	Zfp36l1	4.74329	0.511664	7.48782e-05
852	Ryk	4.74035	0.432811	7.58617e-05
853	Ddx50	4.7402	0.296561	7.58617e-05
854	AU040320	4.73631	0.370336	7.71817e-05
855	Taf1	4.73607	0.273999	7.71817e-05
856	Scaf8	4.73604	0.282826	7.71817e-05
857	Fmnl2	4.72858	0.298263	7.9983e-05
858	Sesn1	4.72741	0.280861	8.03172e-05
859	Fggy	4.72729	0.302417	8.03172e-05
860	Bcat2	4.72655	0.345152	8.05223e-05
861	Relch	4.72481	0.305803	8.11224e-05
862	Tor1aip1	4.72163	0.287565	8.22323e-05
863	Senp6	4.72161	0.27069	8.22323e-05
864	Pfkp	4.72108	0.322784	8.23066e-05
865	Bcor	4.72098	0.349504	8.23066e-05
866	Mmd2	4.71805	0.288403	8.3409e-05
867	Trappc8	4.717	0.309456	8.37493e-05
868	Jak1	4.71357	0.318479	8.50812e-05
869	Zfyve9	4.71044	0.287959	8.63033e-05
870	Ube4b	4.7093	0.269833	8.66968e-05
871	Map3k3	4.70748	0.290039	8.73779e-05
872	Tnks	4.70699	0.330886	8.74946e-05
873	Gtf2i	4.70649	0.304833	8.76128e-05
874	Hapln1	4.70402	0.369058	8.85872e-05
875	A930015D03Rik	4.70112	0.359785	8.97567e-05
876	Marchf3	4.70044	0.326771	8.9896e-05
877	Zer1	4.70036	0.39452	8.9896e-05
878	Kansl1	4.6993	0.285339	9.02692e-05
879	Herc4	4.69389	0.281156	9.259e-05
880	Trip11	4.69169	0.269734	9.34468e-05
881	Arid4b	4.69157	0.27424	9.34468e-05
882	Wls	4.69079	0.416906	9.37043e-05
883	Acadsb	4.68964	0.344287	9.41309e-05
884	Uqcc1	4.6868	0.36897	9.53455e-05
885	Specc1l	4.68473	0.273284	9.62098e-05
886	Ilf3	4.6799	0.325907	9.8399e-05
887	Zfp950	4.67904	0.269877	9.8707e-05
888	Rbm33	4.67554	0.361955	0.000100303
889	Tab2	4.67403	0.275859	0.000100936
890	Gnaq	4.67044	0.30516	0.000102604
891	Dusp11	4.67008	0.337394	0.000102676
892	Mdm4	4.66977	0.269084	0.000102723
893	Ccdc88c	4.66931	0.269624	0.000102738
894	Chd8	4.66789	0.270681	0.000103342
895	Taf3	4.66753	0.291111	0.000103413
896	Map3k5	4.66099	0.292033	0.000106641
897	2610008E11Rik	4.66075	0.544063	0.000106654
898	Chsy1	4.65927	0.369107	0.000107308
899	Senp1	4.65636	0.313041	0.000108672
900	Atrn	4.65624	0.267432	0.000108672
901	Cnn3	4.65544	0.351095	0.000108982
902	Esyt2	4.65188	0.322946	0.000110762
903	Osbpl9	4.65041	0.283761	0.000111441
904	Lix1	4.64917	0.265702	0.000111942
905	Tjp2	4.64905	0.276377	0.000111942
906	Stox2	4.64827	0.205042	0.000112254
907	Fuz	4.64548	0.651221	0.00011366
908	Klf7	4.64446	0.276602	0.000114037
909	Maml3	4.64437	0.44257	0.000114037
910	Add3	4.64038	0.29677	0.000116138
911	Fubp1	4.63908	0.267771	0.000116754
912	Fam219a	4.63708	0.262395	0.000117767
913	Nr2e1	4.6354	0.273189	0.000118601
914	Ncoa1	4.63308	0.26286	0.000119819
915	Acsl3	4.63136	0.287671	0.000120693
916	Usp47	4.62756	0.273807	0.0001228
917	Dot1l	4.62464	0.312433	0.000124297
918	Stx5a	4.62462	0.325779	0.000124297
919	Sfxn5	4.62296	0.226209	0.00012517
920	Rlf	4.62237	0.340199	0.000125395
921	4930544I03Rik	4.61846	0.439409	0.000127652
922	Abl1	4.61813	0.397571	0.000127727
923	Clasrp	4.61768	0.307144	0.000127871
924	Acat3	4.61507	0.514521	0.000129358
925	Acsl6	4.60863	0.275194	0.000133291
926	Sik2	4.60818	0.267789	0.000133443
927	Hnrnpa3	4.6072	0.398879	0.000133907
928	Abi1	4.60704	0.285076	0.000133907
929	Csnk1a1	4.60228	0.269976	0.000136863
930	Ndufs1	4.59738	0.303263	0.000139981
931	Arfgef1	4.59703	0.2606	0.000140074
932	Ubac2	4.59459	0.31622	0.000141576
933	Zmym2	4.59207	0.274555	0.000143151
934	Atp1b2	4.58867	0.479123	0.000145358
935	Ranbp2	4.58702	0.344055	0.000146358
936	Thada	4.58553	0.352767	0.00014726
937	Faf1	4.58245	0.26958	0.000149297
938	Trip4	4.58047	0.283716	0.000150567
939	Ubr1	4.58021	0.262142	0.000150605
940	Sptbn1	4.57975	0.30321	0.000150782
941	Ppip5k1	4.57901	0.35765	0.000151163
942	Bcas3	4.57738	0.29227	0.000152192
943	Ccny	4.57456	0.308638	0.00015404
944	Ppp6r3	4.57443	0.276536	0.00015404
945	Desi2	4.57286	0.276598	0.000155045
946	Dbp	4.56694	0.47043	0.00015933
947	Ccnt2	4.56671	0.290659	0.000159349
948	Zfhx3	4.5647	0.33827	0.00016072
949	Rhobtb2	4.56392	0.368346	0.000161158
950	Crebbp	4.5626	0.307801	0.000162016
951	Clk1	4.56077	0.264835	0.000163271
952	Klhl5	4.55706	0.26256	0.000166015
953	Utrn	4.55605	0.292013	0.000166542
954	Rab3gap1	4.55598	0.302496	0.000166542
955	Bmt2	4.55466	0.315028	0.000167422
956	Lpcat3	4.54973	0.276581	0.00017122
957	Syngap1	4.54896	0.501989	0.000171543
958	Yap1	4.54892	0.278892	0.000171543
959	Anxa6	4.54836	0.299964	0.000171835
960	Wwc2	4.54807	0.280891	0.000171895
961	Nudcd3	4.543	0.286725	0.000175915
962	Tbc1d9b	4.54264	0.268166	0.000176042
963	Nsd3	4.54178	0.276034	0.000176591
964	Tgfb2	4.54059	0.41061	0.000177412
965	Slc25a21	4.54018	0.361178	0.000177481
966	Scaper	4.5401	0.295312	0.000177481
967	Rsu1	4.53642	0.402342	0.000180424
968	Mtmr3	4.53485	0.27048	0.000181594
969	Ghr	4.53344	0.283435	0.000182636
970	Helz	4.53301	0.273641	0.000182824
971	Nmt1	4.53029	0.263431	0.000185016
972	Cabin1	4.52859	0.297071	0.000186327
973	Rundc3a	4.52588	0.377981	0.000188551
974	Mecp2	4.52517	0.284896	0.000188934
975	Cop1	4.52504	0.325257	0.000188934
976	Nebl	4.52139	0.273332	0.000192036
977	Aco2	4.51913	0.261654	0.000193908
978	Dcaf8	4.51882	0.269224	0.000194004
979	Dpp8	4.51712	0.318152	0.000195374
980	Tsc22d4	4.51613	0.339077	0.000196102
981	Kmt2d	4.51445	0.475032	0.000197474
982	Syt11	4.51387	0.306663	0.000197824
983	Usp25	4.5098	0.30319	0.000201459
984	4833420G17Rik	4.50733	0.435783	0.00020362
985	Rap1gap	4.50436	0.528127	0.000206299
986	Reep3	4.50003	0.279347	0.000210337
987	Eri3	4.49905	0.258858	0.000211104
988	Cplane1	4.49812	0.259433	0.000211835
989	Sdha	4.49537	0.298488	0.00021438
990	Eef2	4.49356	0.616212	0.000216003
991	Dido1	4.49176	0.259525	0.000217634
992	Numa1	4.48986	0.344386	0.000219373
993	E130307A14Rik	4.48822	0.253089	0.000220861
994	Ppp6r2	4.48754	0.263058	0.000221349
995	Ankrd6	4.48665	0.257387	0.000222068
996	Tmem175	4.48468	0.344127	0.00022391
997	Dach1	4.48448	0.321742	0.00022391
998	Vamp4	4.48235	0.419625	0.000225941
999	Dctn4	4.48165	0.256843	0.00022647
1000	Pkn2	4.48076	0.265686	0.000227063
1001	Usp6nl	4.48069	0.356714	0.000227063
1002	Nfatc3	4.47825	0.273303	0.000229456
1003	Cpeb1	4.47776	0.274823	0.000229563
1004	Gtf3c2	4.47774	0.266539	0.000229563
1005	Zfp638	4.47669	0.276085	0.000230482
1006	Baz1b	4.47512	0.253402	0.000231961
1007	Shc3	4.47472	0.266351	0.000231967
1008	Map4	4.47471	0.300707	0.000231967
1009	Aopep	4.47331	0.256771	0.000233278
1010	Thrap3	4.47283	0.258757	0.00023358
1011	Astn1	4.47209	0.282554	0.000234171
1012	Ndufs4	4.47162	0.253388	0.000234435
1013	Tasor	4.47145	0.313205	0.000234435
1014	Sema4b	4.47076	0.274918	0.000234966
1015	Wdfy2	4.46979	0.322242	0.000235816
1016	Cpeb3	4.46609	0.271279	0.000239713
1017	Sh3kbp1	4.46371	0.327066	0.000242162
1018	Sil1	4.46302	0.266225	0.000242486
1019	Crem	4.46061	0.391384	0.000245
1020	3830406C13Rik	4.4599	0.565603	0.000245587
1021	Gstm1	4.45848	0.444788	0.000246994
1022	Pias1	4.45581	0.277004	0.000249854
1023	D130040H23Rik	4.45434	0.269032	0.000251329
1024	Araf	4.45415	0.281851	0.000251329
1025	Gm12353	4.45122	0.478581	0.000254121
1026	Pax6	4.45118	0.255102	0.000254121
1027	Cdk5rap2	4.44787	0.253583	0.000257838
1028	Dmtf1	4.44518	0.316202	0.000260846
1029	Chst2	4.44453	0.38143	0.000261391
1030	mt-Atp6	4.44351	0.568022	0.000262391
1031	Sf1	4.43856	0.314373	0.000268245
1032	Fnip2	4.43789	0.313929	0.000268844
1033	Sec63	4.437	0.301677	0.000269704
1034	Tiam2	4.43044	0.281328	0.000277785
1035	Ptprf	4.42985	0.29061	0.000278292
1036	Ttc17	4.42792	0.274841	0.000280536
1037	Arhgef18	4.42591	0.333718	0.000282908
1038	Iqsec2	4.42537	0.255297	0.000283356
1039	Shisa4	4.42501	0.278227	0.000283562
1040	Pcdhgc3	4.42449	0.402844	0.000283988
1041	Phldb2	4.42414	0.448035	0.000284191
1042	Gm26512	4.42276	0.252054	0.000285759
1043	Hivep1	4.41975	0.278482	0.000289242
1044	Mbd2	4.41799	0.403421	0.000291338
1045	Numb	4.41686	0.257905	0.000292602
1046	Tulp4	4.4165	0.250209	0.000292822
1047	Frmpd1	4.41426	0.258995	0.000295601
1048	Med12	4.40927	0.454403	0.000302223
1049	Sntb1	4.40798	0.588499	0.000303757
1050	Rabgap1l	4.40614	0.273252	0.000306062
1051	Thrb	4.4052	0.287259	0.000307114
1052	Slc23a2	4.40375	0.310729	0.000308903
1053	Yipf1	4.40226	0.434957	0.000310754
1054	Elp4	4.401	0.257769	0.000312274
1055	Virma	4.40034	0.299092	0.000312764
1056	Ppm1a	4.40027	0.393617	0.000312764
1057	Trip12	4.39859	0.258656	0.000314914
1058	Gpd2	4.39529	0.261971	0.000319449
1059	Ralgapa1	4.39246	0.288255	0.000323359
1060	Ccdc191	4.39105	0.267682	0.000325169
1061	Ankrd29	4.38754	0.405214	0.000330154
1062	D5Ertd579e	4.38308	0.289547	0.0003367
1063	Pcmtd2	4.38106	0.3787	0.000339525
1064	Mtss2	4.38013	0.269155	0.000340671
1065	Khdc4	4.3784	0.317487	0.00034309
1066	Itga6	4.37567	0.248268	0.000347106
1067	Adcyap1r1	4.37419	0.451834	0.000348796
1068	Rpl21	4.37411	0.703383	0.000348796
1069	Nudt3	4.37394	0.317392	0.000348796
1070	Ezr	4.37366	0.308498	0.000348796
1071	Rnf216	4.37364	0.255697	0.000348796
1072	Prdx6	4.37138	0.250131	0.000351985
1073	Camk2d	4.37127	0.269866	0.000351985
1074	Dhx36	4.37083	0.276418	0.000352369
1075	Gigyf2	4.37031	0.258096	0.000352903
1076	Aldh1l1	4.36888	0.262238	0.000354907
1077	Gm26618	4.36735	0.334525	0.00035709
1078	Smc5	4.36618	0.258492	0.000358697
1079	Glul	4.36578	0.285267	0.000359025
1080	Nnat	4.35817	0.468801	0.000371417
1081	Mir100hg	4.35771	0.17357	0.000371866
1082	Ext2	4.35527	0.362674	0.000375712
1083	Parp8	4.35459	0.29349	0.000376543
1084	Phc3	4.35295	0.311018	0.000379049
1085	Mt1	4.35237	0.411472	0.000379698
1086	Dync1h1	4.35219	0.256115	0.000379698
1087	Sfxn2	4.34774	0.45801	0.000387148
1088	Clec16a	4.3473	0.278701	0.000387579
1089	Depdc5	4.3455	0.265023	0.000390432
1090	Smg7	4.34531	0.298672	0.000390435
1091	Camk1d	4.34491	0.271479	0.000390798
1092	Rapgef1	4.34471	0.258838	0.000390811
1093	Rprd2	4.34308	0.277388	0.000393377
1094	Txlng	4.34033	0.258267	0.000397996
1095	Cwf19l2	4.34009	0.252241	0.000398085
1096	Prdm5	4.33989	0.304767	0.0003981
1097	Serpine2	4.3386	0.288836	0.000400101
1098	Gtf2ird1	4.33796	0.252893	0.000400924
1099	Camta2	4.33608	0.416103	0.000404009
1100	Ube2d2a	4.33425	0.249297	0.000407025
1101	Elovl5	4.33046	0.34988	0.000413746
1102	Arid5b	4.32798	0.336541	0.000418068
1103	Foxg1	4.32653	0.44997	0.000420465
1104	Sox5	4.3241	0.281755	0.000424755
1105	Dhcr24	4.32329	0.375095	0.000425957
1106	Prxl2a	4.32267	0.317932	0.000426797
1107	Fxyd1	4.3209	0.508674	0.00042986
1108	Ugp2	4.31989	0.255707	0.000431469
1109	Fstl1	4.31919	0.303381	0.000432472
1110	Ncoa6	4.3167	0.256055	0.000437002
1111	Sox9	4.31418	0.252123	0.000441638
1112	Pam	4.31088	0.260033	0.000447881
1113	Rin2	4.30675	0.27486	0.000455633
1114	Rasal2	4.30671	0.256566	0.000455633
1115	Hacd3	4.30517	0.239181	0.000458428
1116	Dgkb	4.30266	0.166533	0.000463248
1117	Nectin3	4.30157	0.316171	0.00046515
1118	Anks1	4.30102	0.256095	0.000465903
1119	Clcn3	4.29982	0.245583	0.000467632
1120	Mtus1	4.29974	0.527987	0.000467632
1121	Cdc42bpa	4.29964	0.290824	0.000467632
1122	Hdac7	4.29847	0.259187	0.00046952
1123	Cyp4f13	4.29837	0.333203	0.00046952
1124	Eif4a2	4.29695	0.382526	0.000472135
1125	Npdc1	4.29653	0.390833	0.000472631
1126	Peli1	4.29477	0.264979	0.000475986
1127	Clstn1	4.294	0.340624	0.000477226
1128	Plch1	4.29382	0.44071	0.000477226
1129	Asap1	4.29065	0.255055	0.000483688
1130	Rictor	4.28748	0.284537	0.000490211
1131	Ulk2	4.28653	0.258303	0.000491901
1132	Sos2	4.28627	0.26549	0.000492064
1133	1190005I06Rik	4.28512	0.362736	0.000494202
1134	Hip1	4.28224	0.267614	0.000500233
1135	Smarcd3	4.28112	0.253404	0.000502335
1136	Cd2ap	4.27882	0.263702	0.000507124
1137	Mdga2	4.27786	0.133163	0.000508888
1138	Adgrb3	4.27742	0.116693	0.000509471
1139	Itpk1	4.27553	0.254869	0.000513385
1140	Itfg1	4.27503	0.265053	0.000513723
1141	Bcl6	4.27501	0.255627	0.000513723
1142	Pura	4.27217	0.283255	0.000519872
1143	Tmem241	4.27179	0.347517	0.000520335
1144	Platr25	4.26779	0.483053	0.000529294
1145	Gas5	4.26483	0.433894	0.00053588
1146	Dapp1	4.26466	0.424461	0.00053588
1147	Dpysl2	4.26355	0.246792	0.000538102
1148	Arhgap23	4.26272	0.247058	0.000539652
1149	Kpna4	4.26084	0.250518	0.000543775
1150	Nfkb1	4.26004	0.240398	0.00054526
1151	Fyttd1	4.25784	0.322608	0.00055021
1152	Dhtkd1	4.2569	0.286185	0.000552075
1153	Cfdp1	4.25663	0.294922	0.000552281
1154	Src	4.25504	0.407233	0.000555393
1155	Sox2ot	4.25488	0.260902	0.000555393
1156	Rmdn1	4.25482	0.283631	0.000555393
1157	Cul5	4.25423	0.247922	0.00055639
1158	Malsu1	4.25217	0.54064	0.000561082
1159	Xpa	4.24938	0.338201	0.000567277
1160	Larp4b	4.24934	0.250212	0.000567277
1161	Stxbp3	4.24759	0.377395	0.000571259
1162	Timm44	4.24693	0.333529	0.000572475
1163	Cox16	4.24338	0.253326	0.00058114
1164	Kat2b	4.24252	0.241436	0.000582885
1165	Kdm3b	4.2412	0.246796	0.000585854
1166	Eva1a	4.24071	0.256651	0.000586661
1167	Metap1d	4.23709	0.258959	0.000595222
1168	Rnf20	4.23668	0.225013	0.000595619
1169	Zfyve26	4.23657	0.296666	0.000595619
1170	Orc3	4.23569	0.420227	0.000597482
1171	Lars	4.23415	0.417259	0.000600291
1172	Pdgfrl	4.23412	0.612277	0.000600291
1173	Ist1	4.23409	0.384264	0.000600291
1174	Aass	4.23331	0.527788	0.000601698
1175	Mff	4.23301	0.35404	0.000601698
1176	Med15	4.233	0.295563	0.000601698
1177	Smc1a	4.23276	0.267115	0.000601698
1178	Ctps2	4.23265	0.392117	0.000601698
1179	Ago3	4.23079	0.25073	0.000606205
1180	Akap7	4.22638	0.241639	0.000616944
1181	Cyp51	4.22633	0.335154	0.000616944
1182	Yme1l1	4.22524	0.258297	0.000618908
1183	Mgrn1	4.22521	0.499559	0.000618908
1184	Tmem161b	4.22307	0.267355	0.000624324
1185	Mapk1	4.22016	0.249565	0.000631437
1186	Cyb5b	4.21992	0.251147	0.000631602
1187	Susd6	4.21694	0.265153	0.000639489
1188	Dlat	4.21588	0.342484	0.00064192
1189	Il33	4.21572	0.419199	0.00064192
1190	Smurf1	4.21429	0.27907	0.000645489
1191	Klf15	4.2125	0.703937	0.0006501
1192	Cdc42bpb	4.2104	0.248052	0.000655641
1193	Mbnl2	4.20989	0.288374	0.000656593
1194	Rnf169	4.20914	0.239325	0.000658276
1195	Cnnm2	4.20891	0.249101	0.000658405
1196	Klhl7	4.207	0.291093	0.000663461
1197	Rmnd1	4.20611	0.290729	0.000665556
1198	Itsn2	4.20511	0.261496	0.000667969
1199	Gm9801	4.20394	0.352047	0.000670731
1200	Hlcs	4.20382	0.313612	0.000670731
1201	Emp2	4.20336	0.353643	0.000671576
1202	Sarnp	4.20283	0.269684	0.000672615
1203	Kif3a	4.20199	0.242873	0.00067452
1204	Gm17167	4.20183	0.242259	0.00067452
1205	Itpkb	4.2007	0.259082	0.000677368
1206	Mvd	4.20002	0.26921	0.000678383
1207	Slc30a10	4.2	0.243211	0.000678383
1208	Nek1	4.19957	0.26641	0.000678844
1209	Wwp2	4.19949	0.308308	0.000678844
1210	Col16a1	4.19664	0.477094	0.000686892
1211	Atp5b	4.19618	0.344954	0.000687736
1212	Tmod2	4.19579	0.265102	0.000688386
1213	Exoc6b	4.19456	0.259026	0.000691292
1214	Megf9	4.19432	0.277096	0.000691292
1215	Snx32	4.1943	0.281948	0.000691292
1216	Srsf4	4.19377	0.283303	0.000692294
1217	Gramd1b	4.19362	0.273212	0.000692294
1218	Kank2	4.18953	0.517546	0.00070435
1219	Ppp1r12b	4.18896	0.244509	0.000705554
1220	Rgs12	4.1873	0.266908	0.000710181
1221	Rptor	4.18629	0.247015	0.000712803
1222	Uimc1	4.18483	0.250068	0.000716832
1223	Lamp2	4.18457	0.296257	0.000717096
1224	Cdc37l1	4.18343	0.25366	0.000720142
1225	Ppp1r9a	4.18226	0.269477	0.000723292
1226	Zfp219	4.18127	0.263851	0.000725878
1227	Brd8	4.18049	0.274587	0.000727804
1228	Zbtb38	4.17996	0.354697	0.00072894
1229	Wasf2	4.17958	0.253453	0.000729591
1230	Tmtc2	4.17555	0.262813	0.000741493
1231	Lrp1	4.17231	0.256255	0.000750445
1232	Ilk	4.17229	0.530743	0.000750445
1233	Gpld1	4.16841	0.266308	0.000762724
1234	Emsy	4.1677	0.236376	0.000764528
1235	Klc1	4.16738	0.261361	0.000765011
1236	Atf6	4.16339	0.314104	0.000777912
1237	Snph	4.16295	0.321231	0.000778808
1238	Fam53b	4.16162	0.260192	0.000782743
1239	Kiz	4.16058	0.342085	0.00078571
1240	Xrn2	4.15671	0.26239	0.000798544
1241	Map4k5	4.15548	0.323659	0.000802211
1242	Snhg9	4.15527	0.662678	0.000802365
1243	Ythdc1	4.15394	0.228306	0.000806422
1244	Lrrc49	4.15273	0.331066	0.000809441
1245	Ddx39b	4.15021	0.344389	0.000817799
1246	Kcnk10	4.14863	0.331611	0.000822838
1247	Extl3	4.14738	0.238682	0.000826715
1248	Dync2h1	4.14637	0.237866	0.000829702
1249	Morc3	4.14566	0.402767	0.00083166
1250	Abcd3	4.14448	0.321696	0.000835314
1251	Cap2	4.14016	0.243831	0.000850547
1252	Zfp292	4.13738	0.235278	0.000859706
1253	Mbd5	4.13736	0.282083	0.000859706
1254	Vcp	4.13674	0.352584	0.000861374
1255	Gm9750	4.13558	0.275304	0.000865084
1256	Stim1	4.13487	0.244566	0.000867093
1257	Stag1	4.13418	0.273066	0.000869029
1258	Hmgcll1	4.13393	0.316248	0.000869347
1259	Spen	4.13355	0.239281	0.000870115
1260	Arih2	4.13274	0.251394	0.000872509
1261	Kirrel2	4.13102	0.443414	0.000878422
1262	Kif13a	4.13062	0.237252	0.000879278
1263	Itih3	4.12909	0.232207	0.000884471
1264	Taok1	4.12796	0.244119	0.000887688
1265	Actb	4.12791	0.583165	0.000887688
1266	Zfp407	4.127	0.254183	0.000890539
1267	Bckdha	4.12621	0.42533	0.000892948
1268	Epn1	4.12455	0.432651	0.000898732
1269	Fads1	4.12162	0.246389	0.00090956
1270	Tjp1	4.11923	0.229343	0.00091834
1271	Atr	4.11894	0.322808	0.000918803
1272	Rab28	4.11454	0.280947	0.000935138
1273	Tmem135	4.11209	0.245844	0.000943742
1274	Cblb	4.11208	0.290863	0.000943742
1275	Mrtfa	4.11141	0.270399	0.000945771
1276	Frs2	4.11123	0.273648	0.000945784
1277	Xiap	4.11074	0.271474	0.00094712
1278	Dzip1	4.11001	0.280139	0.00094932
1279	Ywhaq	4.10986	0.262712	0.00094932
1280	Ccdc28b	4.10792	0.275255	0.000956603
1281	Pias2	4.10679	0.261273	0.000960557
1282	Armc8	4.10411	0.278011	0.00097107
1283	Arl3	4.10329	0.22488	0.000973787
1284	Sirt7	4.10296	0.351274	0.000974434
1285	Ddo	4.09939	0.369088	0.000988419
1286	Gm12940	4.09932	0.237638	0.000988419
1287	Rev3l	4.09809	0.241582	0.000992974
1288	Srpk2	4.09674	0.279119	0.000998048
1289	Gabpb2	4.09588	0.27472	0.00100103
1290	Nr1d1	4.09141	0.566682	0.00101975
1291	Rbm27	4.09098	0.259865	0.00102088
1292	Camsap2	4.08958	0.228144	0.00102556
1293	Ep300	4.08755	0.233957	0.0010338
1294	Ralgapb	4.08708	0.259891	0.00103515
1295	Ldlrad3	4.08641	0.242607	0.00103727
1296	Ap3b1	4.08626	0.23265	0.00103727
1297	Ctif	4.08583	0.264193	0.00103844
1298	Smg5	4.0841	0.368771	0.00104544
1299	1110051M20Rik	4.08381	0.263024	0.001046
1300	Capn2	4.08203	0.222395	0.00105249
1301	Caprin1	4.08132	0.340911	0.00105494
1302	Snx13	4.07974	0.261787	0.00106106
1303	AW554918	4.07963	0.236242	0.00106106
1304	Arhgef1	4.07868	0.28464	0.00106466
1305	Gab2	4.07761	0.242821	0.00106806
1306	Zfr	4.0776	0.252743	0.00106806
1307	Hrh1	4.07739	0.395376	0.00106823
1308	Tbc1d22a	4.07708	0.444833	0.00106888
1309	Myrip	4.07375	0.304095	0.00108349
1310	Mical3	4.07257	0.224766	0.00108823
1311	Ppfibp2	4.07139	0.253526	0.00109268
1312	Hipk2	4.07128	0.281985	0.00109268
1313	Rapgef6	4.06864	0.254652	0.00110421
1314	Plekhm2	4.06849	0.236862	0.00110421
1315	Ptov1	4.0667	0.5571	0.00111195
1316	Atp2c1	4.06623	0.258279	0.00111272
1317	Whamm	4.0662	0.31351	0.00111272
1318	Etfa	4.06289	0.262328	0.0011278
1319	Slc16a2	4.06034	0.45694	0.00113934
1320	Prpf39	4.05843	0.396471	0.0011479
1321	Slc9a9	4.05468	0.260942	0.00116564
1322	Gon4l	4.05189	0.232778	0.00117876
1323	Smarcc1	4.05069	0.229728	0.00118397
1324	Tfcp2	4.05013	0.254383	0.00118595
1325	Dexi	4.04993	0.337508	0.0011861
1326	Srrt	4.0492	0.22717	0.00118897
1327	Cdc27	4.04799	0.272872	0.00119428
1328	Erbin	4.04593	0.236221	0.00120396
1329	Impact	4.04529	0.289048	0.00120605
1330	Zfp445	4.04519	0.265064	0.00120605
1331	Scaf11	4.04484	0.311562	0.00120699
1332	Wac	4.04409	0.23485	0.00120969
1333	Riok3	4.04398	0.232748	0.00120969
1334	Lpin2	4.04362	0.277335	0.00121068
1335	Slc38a6	4.04155	0.315451	0.00122054
1336	Mpped2	4.04092	0.229705	0.00122295
1337	Fdps	4.03955	0.336772	0.00122925
1338	Suz12	4.0368	0.231763	0.00124288
1339	Prpf40a	4.03631	0.225307	0.00124457
1340	Ubr5	4.03589	0.265769	0.00124591
1341	Usp3	4.03552	0.381961	0.00124699
1342	Foxn2	4.03469	0.260773	0.00125052
1343	Ube2e1	4.03447	0.313711	0.0012508
1344	Fam171a1	4.03272	0.27091	0.00125929
1345	Sap130	4.03126	0.301296	0.00126564
1346	Txndc11	4.03115	0.303194	0.00126564
1347	Cmtm5	4.03104	0.544452	0.00126564
1348	Phgdh	4.02819	0.443579	0.00127942
1349	Zzz3	4.02816	0.290376	0.00127942
1350	Fxr1	4.02699	0.29415	0.00128486
1351	Mad1l1	4.02639	0.5558	0.00128724
1352	Rpa1	4.02569	0.432424	0.00129018
1353	Prr5	4.02522	0.448427	0.00129184
1354	Mtarc2	4.01988	0.40492	0.00132054
1355	Ubr4	4.01954	0.233623	0.00132153
1356	Negr1	4.01749	0.156532	0.00133149
1357	Klhl17	4.01744	0.509665	0.00133149
1358	Camk2n1	4.01615	0.235438	0.00133785
1359	Rnf13	4.01555	0.270141	0.00134032
1360	Epas1	4.01433	0.234651	0.00134555
1361	Reck	4.0143	0.320823	0.00134555
1362	Snrnp70	4.0117	0.274191	0.00135951
1363	Dlst	4.01027	0.337259	0.00136679
1364	Deptor	4.00715	0.421111	0.00138405
1365	Pgap2	4.00588	0.316517	0.00139049
1366	Zmat1	4.00488	0.294326	0.00139468
1367	Rps6kb2	4.00484	0.299321	0.00139468
1368	Rtn1	4.00467	0.267916	0.00139473
1369	Ppp1r9b	4.00323	0.242775	0.00140228
1370	Cyp2j6	4.00248	0.476454	0.00140576
1371	Nxn	4.00036	0.22392	0.00141742
1372	Lgi4	3.99922	0.282159	0.00142326
1373	Mlxip	3.99732	0.410654	0.00143375
1374	Asxl1	3.99703	0.277198	0.0014345
1375	L3mbtl3	3.99493	0.245359	0.00144626
1376	Bcl9	3.99393	0.234044	0.00145138
1377	Bicral	3.99377	0.226745	0.00145138
1378	Kif16b	3.99329	0.284686	0.00145327
1379	Gucy1a2	3.99275	0.253604	0.00145557
1380	Limk2	3.99046	0.274515	0.00146871
1381	Car8	3.98874	0.33093	0.00147837
1382	Esrra	3.98807	0.236824	0.00148153
1383	Klhl32	3.98637	0.226867	0.00149023
1384	Ranbp10	3.98621	0.337103	0.00149023
1385	Ptpn4	3.98619	0.256024	0.00149023
1386	Asb7	3.98602	0.448396	0.00149027
1387	Fndc3b	3.98585	0.232406	0.00149032
1388	Brd4	3.98539	0.252471	0.00149216
1389	Golgb1	3.98504	0.224456	0.00149337
1390	Atxn2	3.98468	0.264504	0.00149444
1391	Rarg	3.98454	0.332317	0.00149444
1392	Sbf2	3.984	0.235943	0.00149684
1393	Vps8	3.98363	0.253906	0.00149792
1394	Stk38	3.9835	0.242714	0.00149792
1395	Htt	3.98138	0.234382	0.00150993
1396	Unc13b	3.98112	0.280527	0.00150993
1397	Arhgap12	3.98112	0.226236	0.00150993
1398	Snapc3	3.98092	0.264779	0.00151011
1399	Csnk1e	3.98031	0.434796	0.00151177
1400	Ift74	3.98021	0.310135	0.00151177
1401	Bmp2k	3.98018	0.252891	0.00151177
1402	B230354K17Rik	3.9799	0.590982	0.00151251
1403	Abca5	3.9782	0.331243	0.00152231
1404	Slc13a5	3.9765	0.221179	0.00153217
1405	Rnf214	3.97482	0.224237	0.0015403
1406	Pcbp2	3.97482	0.337155	0.0015403
1407	Cnot1	3.97476	0.274071	0.0015403
1408	Mlf2	3.97446	0.41765	0.00154119
1409	Smc3	3.97302	0.226658	0.0015495
1410	Zfp827	3.97272	0.290169	0.00155037
1411	Ubr2	3.96914	0.238272	0.00157282
1412	Setdb1	3.96549	0.332074	0.001596
1413	Hipk1	3.96508	0.424697	0.00159761
1414	Srsf1	3.96493	0.295351	0.00159761
1415	Abhd18	3.96304	0.220131	0.0016092
1416	Fam13a	3.96182	0.422005	0.00161542
1417	Prkce	3.9618	0.25904	0.00161542
1418	Tecpr2	3.96048	0.293454	0.00162327
1419	Zfand6	3.95992	0.228852	0.00162597
1420	Taf1b	3.95653	0.503731	0.00164811
1421	Ewsr1	3.95499	0.238038	0.00165765
1422	Macroh2a1	3.95436	0.242409	0.00166092
1423	Hes5	3.95165	0.379678	0.00167874
1424	Cluh	3.9511	0.308546	0.00168144
1425	Dagla	3.95013	0.341532	0.00168712
1426	Slc30a7	3.94483	0.575756	0.00172193
1427	Itch	3.94478	0.229313	0.00172193
1428	Atl2	3.94476	0.245137	0.00172193
1429	Dok5	3.94275	0.277992	0.00173527
1430	Ncan	3.94157	0.223954	0.00174264
1431	Haghl	3.94041	0.310657	0.00174994
1432	Invs	3.94007	0.30254	0.00175124
1433	Nos1ap	3.93973	0.221858	0.00175258
1434	Spred2	3.93927	0.222411	0.00175476
1435	Dync1i2	3.93668	0.223817	0.00177262
1436	Gpatch2	3.93547	0.234357	0.00178039
1437	Pex2	3.93514	0.498146	0.00178169
1438	Abhd14b	3.9339	0.503651	0.00178854
1439	Eya3	3.9339	0.266475	0.00178854
1440	C2cd3	3.93367	0.250547	0.00178902
1441	Acox1	3.93189	0.25529	0.00180113
1442	Hip1r	3.93148	0.352256	0.00180301
1443	Gm10125	3.93088	0.24228	0.0018063
1444	Phtf1	3.92964	0.440644	0.00181447
1445	Slc22a17	3.92934	0.464058	0.00181551
1446	Mtm1	3.92408	0.497369	0.00185444
1447	Usp53	3.92248	0.242124	0.00186556
1448	Zfp800	3.92068	0.314801	0.00187778
1449	Ift81	3.92059	0.353938	0.00187778
1450	Ctdspl2	3.91876	0.301044	0.00189082
1451	Raf1	3.91733	0.225097	0.0019
1452	Eif2b3	3.91728	0.336699	0.0019
1453	Creb1	3.91621	0.358568	0.0019072
1454	Nbas	3.91557	0.318647	0.00191096
1455	Adcy2	3.9135	0.251837	0.00192617
1456	Ube2b	3.91269	0.240635	0.00193133
1457	Kcnk2	3.91249	0.219276	0.00193174
1458	Rbm10	3.91213	0.234356	0.00193334
1459	Hook3	3.91107	0.231523	0.00194056
1460	C030037D09Rik	3.91021	0.340359	0.00194613
1461	Zcchc14	3.91006	0.350373	0.00194613
1462	Gpr156	3.90809	0.365355	0.00196078
1463	Tfdp2	3.90671	0.264723	0.00197074
1464	Sec24b	3.90646	0.26461	0.00197147
1465	Ramp1	3.90593	0.280695	0.00197376
1466	Katnip	3.90405	0.330125	0.00198736
1467	Gprasp1	3.90202	0.21926	0.002001
1468	Kctd17	3.90191	0.331735	0.002001
1469	Nedd4l	3.90186	0.285462	0.002001
1470	Tom1l1	3.90176	0.268001	0.002001
1471	Notch1	3.90048	0.271343	0.00201032
1472	Ankrd40	3.8975	0.450133	0.00203391
1473	Il11ra1	3.8967	0.320889	0.0020382
1474	Mlc1	3.89667	0.348939	0.0020382
1475	Nckap1	3.8949	0.273456	0.00205181
1476	Itih5	3.89429	0.40249	0.00205562
1477	Tnc	3.89339	0.240818	0.00206199
1478	Rpn2	3.89305	0.46157	0.00206355
1479	Mafg	3.88796	0.264221	0.00210457
1480	Snx25	3.88748	0.245346	0.00210733
1481	Elf1	3.88518	0.245272	0.00212599
1482	Rbl2	3.88365	0.452618	0.00213691
1483	Fer	3.88291	0.226901	0.00214187
1484	Tbce	3.88212	0.279728	0.00214738
1485	Phf12	3.88169	0.277754	0.00214985
1486	Tet3	3.8803	0.225724	0.00216077
1487	Os9	3.88013	0.333364	0.00216094
1488	Hmbox1	3.87934	0.2992	0.00216455
1489	Sec14l2	3.87928	0.393186	0.00216455
1490	Cep350	3.87925	0.217687	0.00216455
1491	Zfp266	3.87762	0.325345	0.00217775
1492	Aftph	3.87592	0.26042	0.00219161
1493	Hmgn3	3.87569	0.21993	0.00219227
1494	Matr3	3.87436	0.256073	0.00220283
1495	Plekhm3	3.87206	0.390241	0.00222207
1496	Zc3h7a	3.87193	0.261064	0.00222207
1497	Smad4	3.86971	0.420844	0.00224096
1498	Lhx2	3.86955	0.317518	0.00224105
1499	Gps2	3.86799	0.406748	0.00225397
1500	Zfp644	3.86653	0.229109	0.00226601
1501	Atf2	3.86464	0.242861	0.00228223
1502	Atp6v0b	3.86392	0.267368	0.00228746
1503	Ino80dos	3.86266	0.233272	0.00229787
1504	Prdx1	3.85932	0.232516	0.00232652
1505	Mllt3	3.8576	0.229218	0.00234152
1506	Ssbp3	3.85733	0.261877	0.00234255
1507	Ncoa7	3.85718	0.251772	0.00234255
1508	Kifap3	3.85509	0.246368	0.00236118
1509	St7	3.85391	0.322278	0.00237036
1510	Kcnk1	3.85383	0.271338	0.00237036
1511	Sh3pxd2b	3.8531	0.216576	0.00237593
1512	Smarcc2	3.85259	0.221147	0.00237932
1513	Sdhb	3.85232	0.469105	0.00237992
1514	Zeb1	3.85222	0.189506	0.00237992
1515	Per2	3.85056	0.388958	0.00239467
1516	Papss2	3.84723	0.526574	0.00242591
1517	Setd3	3.84655	0.223734	0.00242882
1518	Pals2	3.84655	0.22843	0.00242882
1519	Wsb1	3.8464	0.237153	0.00242882
1520	Dbx2	3.84625	0.222606	0.00242882
1521	Fam133b	3.84616	0.208046	0.00242882
1522	Gm29260	3.84518	0.409661	0.00243599
1523	Ccdc141	3.84513	0.247118	0.00243599
1524	Map3k7	3.84498	0.387798	0.00243599
1525	Tdrd3	3.83987	0.245605	0.00248567
1526	Cfap74	3.83922	0.385033	0.00249065
1527	Yeats2	3.83625	0.263853	0.00251944
1528	Atl3	3.83511	0.252748	0.00252894
1529	Ccar1	3.83502	0.246606	0.00252894
1530	Sh3bgrl	3.83417	0.265993	0.00253608
1531	Macrod1	3.83152	0.395803	0.00256195
1532	Pir	3.83009	0.640008	0.00257524
1533	Gm36037	3.8298	0.453304	0.00257673
1534	Papola	3.828	0.217458	0.00259401
1535	Tank	3.82668	0.231427	0.00260628
1536	Ncbp3	3.82632	0.333716	0.00260854
1537	Dnm2	3.8246	0.221167	0.00262516
1538	Arhgef19	3.8241	0.322939	0.00262883
1539	Gm46123	3.82229	0.341749	0.00264657
1540	Per1	3.82132	0.2151	0.00265541
1541	Fam13b	3.81927	0.215268	0.00267584
1542	Mettl15	3.81844	0.31306	0.00268322
1543	Dnmt3a	3.81705	0.267992	0.00269674
1544	Kif13b	3.81659	0.265964	0.0027
1545	Cnot3	3.81611	0.252612	0.00270367
1546	Smim3	3.81483	0.248578	0.00271583
1547	Rabl6	3.81469	0.225643	0.00271583
1548	Thoc1	3.8142	0.260207	0.00271957
1549	Atxn10	3.81292	0.219022	0.002732
1550	Scrg1	3.81266	0.361161	0.00273323
1551	Bbx	3.81186	0.346373	0.00273882
1552	Ddb2	3.81185	0.375116	0.00273882
1553	Arcn1	3.81096	0.381016	0.00274698
1554	Tet1	3.80933	0.225354	0.00276178
1555	Gripap1	3.80876	0.217233	0.00276649
1556	Psmd14	3.80768	0.228373	0.00277681
1557	Traf7	3.80739	0.336654	0.00277837
1558	Etv4	3.80412	0.216865	0.00281367
1559	Spata5	3.80325	0.32714	0.00282055
1560	Pan2	3.80321	0.58086	0.00282055
1561	Lsm14a	3.803	0.312958	0.00282117
1562	Pard3b	3.80261	0.275726	0.00282388
1563	Idh3b	3.80216	0.493765	0.0028273
1564	2810049E08Rik	3.80082	0.354878	0.00284091
1565	Ankhd1	3.79957	0.26695	0.00285294
1566	E430024I08Rik	3.79895	0.545927	0.00285714
1567	Rev1	3.79745	0.26645	0.00287271
1568	Dnmbp	3.79692	0.336006	0.00287717
1569	Clpb	3.79512	0.345211	0.00289631
1570	4932438A13Rik	3.79459	0.221739	0.00290081
1571	Ndfip1	3.79421	0.291862	0.00290348
1572	Ophn1	3.7933	0.221663	0.00291238
1573	Cul3	3.79307	0.288481	0.00291325
1574	2310022B05Rik	3.79248	0.620784	0.00291838
1575	Nrf1	3.78825	0.242083	0.00296675
1576	Adipor2	3.78541	0.384453	0.00299902
1577	Snd1	3.78472	0.282781	0.00300554
1578	Ankrd17	3.77914	0.253165	0.00306839
1579	Mast2	3.77912	0.215516	0.00306839
1580	Nek9	3.778	0.366116	0.00308038
1581	B4galt6	3.77435	0.38664	0.00312394
1582	Asb8	3.77283	0.316406	0.00314114
1583	Fbh1	3.77132	0.507243	0.00315826
1584	Crebrf	3.77067	0.221676	0.00316455
1585	Scfd1	3.76972	0.320741	0.00317476
1586	Sec61a2	3.76913	0.274745	0.00318037
1587	Mccc2	3.76765	0.308859	0.00319726
1588	Plcl1	3.76688	0.222556	0.00320532
1589	Abcf1	3.76554	0.208552	0.00322057
1590	Rnf217	3.76409	0.33706	0.00323736
1591	Brwd1	3.76261	0.219566	0.0032544
1592	Irak1	3.76248	0.305262	0.0032544
1593	Tpm3	3.76174	0.273958	0.00326155
1594	Slc35d1	3.76163	0.252807	0.00326155
1595	Chst1	3.76145	0.219204	0.00326198
1596	Fam234b	3.76121	0.314484	0.00326316
1597	Ide	3.76005	0.213046	0.00327624
1598	Ift140	3.75869	0.346051	0.00329035
1599	Pgm1	3.75868	0.350555	0.00329035
1600	Wbp1l	3.75819	0.364553	0.00329487
1601	Olfml1	3.7577	0.202866	0.0032983
1602	Ascc2	3.75763	0.493178	0.0032983
1603	Phactr4	3.75446	0.221504	0.00333635
1604	Gpr107	3.75306	0.3012	0.00335298
1605	Frmd6	3.75278	0.287845	0.00335475
1606	Ncald	3.7524	0.224117	0.0033578
1607	Specc1	3.75216	0.241187	0.00335901
1608	Slc10a7	3.75201	0.25234	0.00335909
1609	Uso1	3.74528	0.340738	0.00344831
1610	Gtf2f2	3.74404	0.327473	0.00346345
1611	Uvrag	3.74365	0.274584	0.00346666
1612	Max	3.74165	0.455312	0.00349239
1613	Luc7l	3.74122	0.203561	0.00349621
1614	C2cd5	3.74015	0.242237	0.00350909
1615	Taok3	3.73907	0.22485	0.00352212
1616	Yes1	3.7385	0.30437	0.00352806
1617	Mideas	3.73835	0.352281	0.00352811
1618	Pcyt2	3.73777	0.228994	0.0035341
1619	Rab11fip2	3.73568	0.255197	0.00356151
1620	Mtif2	3.73422	0.241117	0.00358012
1621	Nt5dc1	3.73324	0.412213	0.0035919
1622	Amy1	3.73104	0.296851	0.00362136
1623	Adam10	3.73058	0.213222	0.00362575
1624	Palm	3.73016	0.595146	0.00362975
1625	Pcnx	3.72805	0.251332	0.00365807
1626	Zfp91	3.72747	0.215545	0.00366431
1627	Snrk	3.72624	0.249762	0.00367938
1628	Trp53bp2	3.72614	0.255244	0.00367938
1629	Ythdf3	3.72528	0.218906	0.00368976
1630	Lrch1	3.72505	0.262368	0.003691
1631	Usp4	3.72232	0.236007	0.00372602
1632	Cul1	3.72222	0.237317	0.00372602
1633	Chd7	3.7207	0.245046	0.00374632
1634	Khdrbs1	3.72011	0.263083	0.00375294
1635	Sclt1	3.71789	0.235404	0.0037839
1636	Gm38182	3.71737	0.454038	0.00378938
1637	1110059E24Rik	3.71708	0.350465	0.00379162
1638	Sertad2	3.71626	0.217278	0.00380164
1639	Cldn10	3.71586	0.401729	0.00380552
1640	Atp11a	3.71569	0.362498	0.00380583
1641	Zzef1	3.71322	0.217782	0.00384029
1642	Gpt	3.71312	0.364675	0.00384029
1643	Aldh7a1	3.71291	0.219277	0.00384115
1644	Fdft1	3.71258	0.239484	0.00384232
1645	Zfp710	3.71254	0.203744	0.00384232
1646	Ppox	3.71136	0.377286	0.00385806
1647	Itprid2	3.7091	0.31364	0.00389039
1648	Dop1b	3.70894	0.210365	0.00389063
1649	Rab3gap2	3.70717	0.286584	0.00391555
1650	Zdhhc21	3.70327	0.266291	0.00397401
1651	Zfp280d	3.70057	0.216327	0.00401418
1652	Evi5l	3.69783	0.303822	0.00405535
1653	Zfp160	3.69758	0.224834	0.00405712
1654	Phf8	3.6965	0.355691	0.00407203
1655	Ppp1cb	3.69605	0.281413	0.00407679
1656	Elavl1	3.6938	0.240809	0.00410921
1657	Ino80	3.69375	0.213097	0.00410921
1658	Pi4kb	3.68687	0.2647	0.00421947
1659	Naa16	3.68418	0.203902	0.00425998
1660	BC004004	3.68414	0.493346	0.00425998
1661	Tia1	3.68373	0.213889	0.00426443
1662	Traf3	3.68354	0.211722	0.00426508
1663	Arfgap1	3.68273	0.280277	0.00427624
1664	Fam126b	3.682	0.32014	0.00428604
1665	Fnbp4	3.68184	0.209105	0.00428623
1666	Tmem219	3.68137	0.422498	0.00429175
1667	Snhg20	3.68064	0.241084	0.0043015
1668	Zfp516	3.67957	0.326158	0.00431508
1669	Rab1a	3.67955	0.315409	0.00431508
1670	Nova1	3.67909	0.233664	0.0043203
1671	Tlk1	3.67848	0.227088	0.00432823
1672	Eif4g3	3.67707	0.278411	0.00434965
1673	Irs1	3.67671	0.324228	0.00435341
1674	Pum1	3.67537	0.209077	0.0043738
1675	Dlg5	3.67409	0.20648	0.00439326
1676	Mta3	3.67278	0.307166	0.00441334
1677	Ints6l	3.67214	0.293991	0.00442184
1678	Trim44	3.67126	0.222033	0.00443451
1679	Sparcl1	3.67108	0.20889	0.00443512
1680	Nkain4	3.66906	0.396894	0.00446784
1681	Dlc1	3.66756	0.213175	0.0044915
1682	Cux1	3.6674	0.222867	0.0044918
1683	Itgb8	3.66623	0.24488	0.00450984
1684	Slc4a3	3.66311	0.203448	0.00456258
1685	Tial1	3.66149	0.234678	0.00458879
1686	Ttc23	3.66099	0.227926	0.00459504
1687	Rab5b	3.66086	0.436229	0.00459504
1688	Gm48286	3.66057	0.215702	0.00459748
1689	Tdrkh	3.65852	0.343006	0.00463193
1690	Agpat3	3.65817	0.245023	0.00463556
1691	Ptpa	3.65596	0.378837	0.00467309
1692	Dars	3.65494	0.299973	0.00468908
1693	Vezt	3.65355	0.199086	0.0047118
1694	Rabgap1	3.65236	0.212957	0.00472685
1695	Nrp1	3.65235	0.245267	0.00472685
1696	Spindoc	3.65218	0.232571	0.00472685
1697	Hdgfl2	3.65215	0.407374	0.00472685
1698	Lmbr1l	3.65012	0.646296	0.00476163
1699	Arhgef26	3.64937	0.253858	0.00477287
1700	Pip5k1a	3.64885	0.212548	0.00477997
1701	Fam168b	3.64828	0.397687	0.00478789
1702	Synpo2	3.64775	0.360884	0.00479505
1703	Aspscr1	3.64725	0.366466	0.0048016
1704	Cables1	3.64561	0.208444	0.00482962
1705	Tlk2	3.6449	0.207585	0.00484034
1706	Hexdc	3.64434	0.462285	0.00484816
1707	Stx6	3.64406	0.281373	0.00485065
1708	Fam214b	3.6403	0.227464	0.00491929
1709	Clip3	3.63624	0.303475	0.00499469
1710	Senp3	3.6355	0.441198	0.00500626
1711	Mark3	3.63311	0.221082	0.00505002
1712	Gopc	3.6323	0.298402	0.00506307
1713	Nfs1	3.63209	0.285274	0.00506444
1714	Wipi2	3.63139	0.364391	0.00507352
1715	Nvl	3.63134	0.281658	0.00507352
1716	Dmpk	3.63111	0.656588	0.0050743
1717	Smg6	3.63101	0.220511	0.0050743
1718	Rock1	3.62898	0.219761	0.00511157
1719	Enah	3.62882	0.27751	0.00511178
1720	Agap1	3.62602	0.23069	0.00516465
1721	Atp6v1h	3.62505	0.29577	0.0051782
1722	Loxl3	3.62505	0.482927	0.0051782
1723	Zfc3h1	3.6244	0.201369	0.00518518
1724	Wipf1	3.62431	0.202644	0.00518518
1725	Prr14l	3.62428	0.202161	0.00518518
1726	Zmynd11	3.62332	0.216022	0.00520142
1727	Stk11	3.62306	0.44108	0.00520388
1728	Tmem94	3.62004	0.613192	0.00526204
1729	Pfkfb4	3.61926	0.271157	0.00527493
1730	Baz2a	3.61844	0.2256	0.00528885
1731	Hmgcs1	3.61699	0.203014	0.00531555
1732	Ufl1	3.61574	0.349614	0.00533839
1733	Plbd2	3.61558	0.584568	0.00533873
1734	Atg10	3.61498	0.357053	0.00534618
1735	Trpm7	3.61493	0.223738	0.00534618
1736	Grk4	3.61475	0.213478	0.00534696
1737	Hectd4	3.61451	0.209529	0.00534739
1738	Washc4	3.61444	0.257793	0.00534739
1739	Aplp2	3.61272	0.238894	0.0053801
1740	Slc1a4	3.61245	0.279462	0.0053827
1741	Arhgef11	3.61217	0.215056	0.00538547
1742	9530026P05Rik	3.61126	0.365908	0.0054015
1743	Smarcad1	3.60928	0.268899	0.0054392
1744	Zfp326	3.60917	0.211792	0.0054392
1745	Atrnl1	3.60838	0.199463	0.00545283
1746	Scarb2	3.60711	0.335267	0.00547667
1747	Nxf1	3.60397	0.344518	0.00554007
1748	Dock11	3.60304	0.251128	0.00555591
1749	Mark2	3.60295	0.206648	0.00555591
1750	Hnrnpd	3.6007	0.322707	0.00559996
1751	Lrba	3.60061	0.221738	0.00559996
1752	Adgrl1	3.59981	0.252439	0.00561362
1753	A630089N07Rik	3.5996	0.232339	0.00561362
1754	Mau2	3.59955	0.269048	0.00561362
1755	Raver2	3.5969	0.207762	0.00566798
1756	Zfp467	3.59585	0.400553	0.00568773
1757	Mroh1	3.59341	0.238838	0.00573832
1758	B3glct	3.59225	0.286695	0.00576064
1759	Zmym5	3.59041	0.201376	0.00579724
1760	Prex1	3.59032	0.211645	0.00579724
1761	Sf3b1	3.59016	0.204537	0.0057977
1762	Setd7	3.58791	0.244797	0.00584464
1763	Fam126a	3.58627	0.299887	0.00587832
1764	Arhgap18	3.58463	0.262448	0.00591229
1765	Srgap2	3.58433	0.223682	0.00591311
1766	Pls3	3.58431	0.394628	0.00591311
1767	Aldh2	3.58325	0.238834	0.00593389
1768	Slc25a23	3.58146	0.20814	0.00597153
1769	Arid1a	3.57993	0.227469	0.00600316
1770	Supt5	3.5794	0.287991	0.00601206
1771	Gdi1	3.57849	0.356548	0.00602966
1772	Amotl1	3.57836	0.25804	0.00602966
1773	Pip4p2	3.57808	0.234929	0.00603277
1774	Stk38l	3.57733	0.293691	0.00604678
1775	Stub1	3.5742	0.444305	0.00611636
1776	Lss	3.57321	0.520818	0.00613228
1777	G3bp1	3.57312	0.304544	0.00613228
1778	Ccdc138	3.5731	0.279574	0.00613228
1779	Rhot1	3.57255	0.231012	0.00614173
1780	Intu	3.57195	0.50308	0.00615253
1781	Phactr2	3.57113	0.298164	0.00616851
1782	Tkt	3.5709	0.315743	0.00617072
1783	Bbs2	3.57046	0.535145	0.00617755
1784	Golim4	3.56934	0.335554	0.00620085
1785	Agbl3	3.56901	0.399236	0.00620317
1786	Pank2	3.56896	0.256281	0.00620317
1787	Ttpa	3.5681	0.400171	0.00622019
1788	Cnot10	3.56795	0.245916	0.00622047
1789	Daam2	3.56763	0.249854	0.0062246
1790	Slc7a2	3.56725	0.24522	0.00623039
1791	Ccdc157	3.56657	0.37838	0.00624313
1792	Syncrip	3.56627	0.243569	0.00624691
1793	Eno1	3.5654	0.309795	0.00626436
1794	Synrg	3.56511	0.205657	0.00626785
1795	Ttll5	3.56494	0.245232	0.00626869
1796	Pds5b	3.56306	0.221232	0.00630829
1797	Mthfd1	3.56301	0.339939	0.00630829
1798	Ubxn7	3.56263	0.271108	0.00631398
1799	Hbp1	3.55937	0.300344	0.00638953
1800	Stard8	3.55921	0.237077	0.00638989
1801	Rsbn1l	3.55832	0.195391	0.00640829
1802	Pld1	3.55786	0.520851	0.00641601
1803	Ahdc1	3.55744	0.212073	0.00642287
1804	Abcb7	3.55723	0.314431	0.00642468
1805	St3gal3	3.5568	0.207559	0.00643161
1806	Zc3h11a-1	3.55577	0.236434	0.00645348
1807	Sirt3	3.55493	0.3259	0.00647072
1808	Usp15	3.55397	0.22901	0.00649092
1809	Thra	3.55307	0.195378	0.00650966
1810	Map3k12	3.55122	0.364436	0.00655229
1811	Ctbp2	3.54982	0.209948	0.00658357
1812	Rfc1	3.54793	0.190628	0.00662652
1813	Gsk3b	3.54769	0.241108	0.00662652
1814	Stard7	3.5468	0.322766	0.00664536
1815	Gtf2a1	3.54629	0.253454	0.00665487
1816	Shisa9	3.54505	0.214468	0.0066828
1817	Celsr2	3.54268	0.262905	0.00673947
1818	Elmo2	3.54223	0.234427	0.00674732
1819	Ptpn12	3.54122	0.201789	0.00676972
1820	Shoc2	3.54096	0.271103	0.00677277
1821	Sfxn4	3.53994	0.459355	0.00679553
1822	Elp1	3.538	0.355672	0.00684091
1823	Umad1	3.53662	0.231574	0.00687052
1824	Nacc1	3.53605	0.44591	0.00688174
1825	Zfta	3.53479	0.588733	0.00691117
1826	Med27	3.53336	0.301272	0.00694493
1827	Scg5	3.53183	0.315349	0.00698116
1828	Pdzph1	3.53171	0.216318	0.00698116
1829	Myo6	3.5311	0.248837	0.00699358
1830	Naa40	3.52998	0.222532	0.00701956
1831	Glg1	3.5294	0.203647	0.00703115
1832	Lrrc4b	3.52898	0.241038	0.00703864
1833	Zfp398	3.5277	0.224264	0.00706911
1834	Cpsf7	3.52733	0.278825	0.00707309
1835	Agfg2	3.52728	0.207222	0.00707309
1836	Fam135a	3.52649	0.192692	0.0070905
1837	Ankib1	3.5256	0.225169	0.00711065
1838	5031439G07Rik	3.52498	0.233503	0.0071235
1839	Cdh13	3.52459	0.210627	0.00713033
1840	Zfp512	3.52422	0.238855	0.00713647
1841	Prkg1	3.52354	0.198772	0.00715104
1842	Sacm1l	3.52298	0.309	0.00716242
1843	Ccpg1	3.5224	0.355023	0.007174
1844	Mbd6	3.52228	0.631134	0.007174
1845	Tcea1	3.52137	0.204391	0.00719501
1846	Ddx3x	3.52111	0.350025	0.0071982
1847	Foxo3	3.52004	0.232269	0.00722356
1848	Srsf2	3.51822	0.28384	0.00726954
1849	Acap2	3.51728	0.20791	0.00729145
1850	Trp53bp1	3.5166	0.299382	0.00730646
1851	Cdk7	3.51585	0.564712	0.00732342
1852	Sdc4	3.51513	0.286577	0.0073376
1853	Speg	3.51495	0.325734	0.0073376
1854	Col9a3	3.51492	0.460354	0.0073376
1855	Glt8d1	3.51417	0.303715	0.00735463
1856	Acly	3.51079	0.244235	0.00744475
1857	Adam17	3.51049	0.368508	0.0074495
1858	Cbx6	3.50797	0.212134	0.00751647
1859	Rbks	3.50592	0.35164	0.00757056
1860	Adamts10	3.50491	0.514341	0.00759553
1861	Adar	3.50297	0.260894	0.00764704
1862	Suclg1	3.50243	0.25914	0.00765865
1863	Pak2	3.49711	0.204871	0.00780904
1864	Itga7	3.49693	0.467074	0.00781023
1865	Agap3	3.49588	0.296166	0.00783714
1866	Cdk13	3.49525	0.203097	0.00785053
1867	Timmdc1	3.49515	0.369475	0.00785053
1868	Lcor	3.49259	0.210126	0.00791958
1869	Tmbim1	3.4924	0.578065	0.00791958
1870	Csnk1d	3.4924	0.499211	0.00791958
1871	Bdh1	3.4922	0.35033	0.00792118
1872	Rassf2	3.49201	0.22903	0.00792285
1873	Grik2	3.49149	0.245405	0.0079308
1874	Dennd5a	3.49147	0.195642	0.0079308
1875	Dner	3.49123	0.193975	0.00793371
1876	5330434G04Rik	3.49102	0.333442	0.00793608
1877	Gpbp1l1	3.48904	0.190867	0.00798681
1878	Hnrnpa1	3.48896	0.307087	0.00798681
1879	Agfg1	3.48879	0.342412	0.00798681
1880	Pbrm1	3.48877	0.223639	0.00798681
1881	Kmt2b	3.48651	0.276757	0.00805056
1882	Cdc42	3.48636	0.367503	0.00805095
1883	Sall3	3.48613	0.185571	0.00805368
1884	Fus	3.48582	0.198981	0.00805889
1885	Fasn	3.48538	0.280787	0.008068
1886	Ddhd2	3.48077	0.324267	0.0082041
1887	Mga	3.47959	0.187699	0.00823601
1888	Gm38604	3.47838	0.393616	0.00826906
1889	Esco1	3.47498	0.232102	0.00837024
1890	Nucks1	3.47465	0.272003	0.00837653
1891	Asb3	3.47443	0.214252	0.00837896
1892	Clock	3.47388	0.218489	0.00839195
1893	Acbd6	3.4729	0.282556	0.00841839
1894	Tacc1	3.47168	0.192357	0.00845237
1895	R3hdm2	3.47116	0.204474	0.00846442
1896	Myo10	3.47007	0.208888	0.00849473
1897	A330076H08Rik	3.46934	0.186924	0.00851338
1898	Mia2	3.46878	0.20162	0.00852698
1899	Ppfia1	3.46749	0.202753	0.00856367
1900	Gm17482	3.46591	0.448549	0.00860959
1901	Mro	3.46546	0.194499	0.00861994
1902	Tgfa	3.46514	0.520691	0.00862166
1903	Hnrnpll	3.46513	0.273858	0.00862166
1904	Akap10	3.46361	0.186884	0.00866612
1905	Zmym6	3.46338	0.31579	0.00866931
1906	Immt	3.46301	0.207347	0.00867658
1907	Dnajc18	3.46116	0.256772	0.00873209
1908	Pon2	3.46033	0.282755	0.00875458
1909	Eif5b	3.45965	0.183727	0.00877241
1910	Phf3	3.45937	0.18816	0.00877699
1911	Parg	3.45919	0.223651	0.00877699
1912	Vps13a	3.4591	0.201581	0.00877699
1913	Celsr1	3.45779	0.426042	0.00881553
1914	Gabra4	3.4565	0.203482	0.00885338
1915	Arpc1a	3.45274	0.281382	0.00897181
1916	Fhit	3.45265	0.200618	0.00897181
1917	Gpt2	3.45195	0.262936	0.00899049
1918	Cryzl1	3.45127	0.213788	0.00900861
1919	Rbm5	3.44763	0.249554	0.00912182
1920	Ski	3.44687	0.22059	0.00914271
1921	Mt2	3.44533	0.276682	0.00918981
1922	Fbxo11	3.44522	0.194426	0.00918981
1923	Lonp1	3.44347	0.410614	0.00923701
1924	Tfg	3.44343	0.412288	0.00923701
1925	Gcn1	3.44288	0.21365	0.00925118
1926	Rps6ka2	3.44269	0.328628	0.0092531
1927	Vps13b	3.4421	0.217301	0.00926871
1928	Svil	3.4418	0.302663	0.00927434
1929	Gm37679	3.4396	0.378344	0.00934541
1930	Ttyh3	3.43747	0.19153	0.00941438
1931	Ino80d	3.43695	0.197534	0.00942782
1932	Gm26660	3.43674	0.498766	0.00942877
1933	Mir670hg	3.43665	0.200957	0.00942877
1934	Pxn	3.43515	0.440629	0.00947664
1935	Ssh2	3.4348	0.191124	0.00948393
1936	Ccdc84	3.43414	0.273629	0.00949945
1937	Psmd11	3.43409	0.261244	0.00949945
1938	Nnt-1	3.43277	0.332889	0.0095412
1939	Dop1a	3.4314	0.19592	0.00958485
1940	Stam2	3.43002	0.462249	0.00962896
1941	Dip2b	3.4295	0.196013	0.00964233
1942	Ehmt2	3.42873	0.303553	0.00966508
1943	Scap	3.42768	0.350525	0.00969783
1944	Ankrd13c	3.42717	0.268015	0.0097112
1945	Fxr2	3.4264	0.279062	0.00973401
1946	Pkd2	3.42567	0.217706	0.0097552
1947	Ccnl1	3.42554	0.22259	0.0097552
1948	Nhlrc2	3.424	0.27094	0.00980572
1949	Sin3b	3.42338	0.257049	0.00982352
1950	Fip1l1	3.42268	0.236465	0.00984378
1951	Pi4ka	3.41919	0.214292	0.009966
1952	Ascc3	3.41847	0.210725	0.00998757
1953	Ttbk2	3.41825	0.192288	0.00999089
1954	Ddx42	3.41741	0.197499	0.0100154
1955	Ube2r2	3.41731	0.190455	0.0100154
1956	Gm38562	3.41667	0.174785	0.0100339
1957	Kdm6a	3.41578	0.212282	0.0100617
1958	Thap3	3.41565	0.463991	0.0100617
1959	Rad23b	3.41416	0.335221	0.0101119
1960	Senp5	3.41273	0.202408	0.0101605
1961	Amn1	3.41144	0.256944	0.0102036
1962	Rfwd3	3.41066	0.260211	0.0102276
1963	Ranbp9	3.41021	0.184888	0.0102397
1964	Slmap	3.40987	0.18797	0.0102442
1965	Crebzf	3.40982	0.468128	0.0102442
1966	Cnot6	3.40922	0.365303	0.0102616
1967	Pcdh10	3.40758	0.199994	0.0103185
1968	Mpzl1	3.40645	0.222283	0.0103551
1969	Erp44	3.40635	0.429583	0.0103551
1970	Dnm1l	3.40585	0.201514	0.010369
1971	Zswim8	3.40489	0.341318	0.0104003
1972	Mtg2	3.40461	0.300796	0.010406
1973	Bdp1	3.40314	0.174301	0.0104571
1974	Rpl5	3.40189	0.612709	0.0105001
1975	Ctso	3.40135	0.564165	0.0105157
1976	Dpyd	3.39834	0.273138	0.0106268
1977	Cog4	3.3974	0.232687	0.0106581
1978	4632427E13Rik	3.39687	0.181697	0.0106735
1979	Zc3h4	3.39619	0.327724	0.010695
1980	Atrx	3.39567	0.266888	0.0107102
1981	Gtpbp2	3.39553	0.505231	0.0107103
1982	Scaf1	3.39381	0.348666	0.0107727
1983	Snx6	3.39099	0.2399	0.010879
1984	Rab6a	3.39063	0.332398	0.0108878
1985	Cmya5	3.38997	0.358072	0.0109087
1986	Smchd1	3.38969	0.186516	0.0109146
1987	Cadm4	3.38818	0.182706	0.0109696
1988	Arpc2	3.38781	0.25511	0.010979
1989	Usp40	3.38746	0.217059	0.0109879
1990	Smo	3.38576	0.232681	0.0110508
1991	Glyr1	3.38442	0.221025	0.0110997
1992	Pex6	3.38408	0.517485	0.0111033
1993	Mvb12b	3.38406	0.232806	0.0111033
1994	Oscp1	3.38344	0.337933	0.011123
1995	Sgk3	3.38084	0.250848	0.0112236
1996	Eya1	3.38014	0.19927	0.0112467
1997	Mprip	3.37983	0.188436	0.0112538
1998	Tlcd1	3.37825	0.352362	0.0113134
1999	Gm1043	3.378	0.459968	0.011318
2000	9330159F19Rik	3.37777	0.209664	0.0113186
2001	Glrb	3.37773	0.317543	0.0113186
2002	Prkd3	3.37726	0.361622	0.0113323
2003	Map3k14	3.37678	0.296966	0.0113467
2004	Gm30606	3.3748	0.325977	0.0114232
2005	Rcor1	3.37433	0.190447	0.0114372
2006	Tspan5	3.37315	0.20049	0.0114809
2007	Plscr4	3.3722	0.270836	0.0115148
2008	Hunk	3.37197	0.257511	0.0115148
2009	Emx2	3.37194	0.270022	0.0115148
2010	Sugp1	3.36901	0.379867	0.0116322
2011	Usp37	3.36865	0.228384	0.011642
2012	Ccz1	3.36593	0.34193	0.0117517
2013	Brd3	3.36554	0.20086	0.0117594
2014	Wwox	3.36549	0.220266	0.0117594
2015	Stk40	3.3651	0.33723	0.0117701
2016	Hira	3.36234	0.232599	0.0118827
2017	Pdpk1	3.35946	0.188067	0.0119962
2018	Zfp106	3.35757	0.23229	0.0120727
2019	Ccdc34	3.35733	0.17242	0.0120772
2020	Micu1	3.35621	0.227412	0.0121204
2021	Lmbr1	3.35552	0.293793	0.0121429
2022	Rbm26	3.35532	0.216869	0.0121429
2023	Fbxl20	3.35531	0.179603	0.0121429
2024	Slc25a42	3.35442	0.236712	0.0121763
2025	Zfp652	3.35401	0.33002	0.0121884
2026	Eif4a1	3.3504	0.276492	0.0123424
2027	Nat8f3	3.34531	0.189597	0.0125549
2028	Arl15	3.34528	0.193033	0.0125549
2029	N4bp2l2	3.34528	0.195185	0.0125549
2030	Epc2	3.34244	0.347593	0.0126778
2031	Srgap1	3.34073	0.179846	0.0127489
2032	Dazap1	3.34063	0.21548	0.0127489
2033	Copa	3.33997	0.264411	0.012773
2034	Pigu	3.33875	0.305325	0.0128231
2035	Rc3h1	3.33839	0.178364	0.0128338
2036	Prnp	3.33761	0.199532	0.0128636
2037	Rpl10a	3.33651	0.363596	0.0129086
2038	Pcm1	3.33633	0.187269	0.012911
2039	Unc13c	3.33611	0.176781	0.0129151
2040	Cacul1	3.33537	0.317751	0.0129434
2041	Fnip1	3.33387	0.203576	0.0130074
2042	Sf3a1	3.33348	0.411362	0.0130193
2043	Wnk1	3.33331	0.244973	0.0130211
2044	Vps41	3.33292	0.194521	0.0130334
2045	Ppard	3.33264	0.208776	0.0130402
2046	Pikfyve	3.33233	0.249161	0.0130488
2047	Pnpla8	3.33076	0.234962	0.0131163
2048	Ermard	3.32838	0.321198	0.0132193
2049	Cpsf6	3.32832	0.189793	0.0132193
2050	Btrc	3.32699	0.184926	0.0132762
2051	Prrt1	3.32678	0.304863	0.0132802
2052	Slc3a2	3.32582	0.467714	0.0133198
2053	Dhx15	3.32551	0.259815	0.0133283
2054	Nup35	3.32537	0.353928	0.013329
2055	Stx4a	3.32494	0.336284	0.0133392
2056	Capzb	3.32489	0.289666	0.0133392
2057	Rnf38	3.32469	0.199272	0.0133425
2058	Ambra1	3.32441	0.239224	0.0133459
2059	Dleu2	3.32436	0.22905	0.0133459
2060	Mon2	3.32313	0.202548	0.0133986
2061	Oaf	3.32156	0.477902	0.0134645
2062	Msantd2	3.3215	0.226666	0.0134645
2063	Atp5c1	3.31941	0.207745	0.0135593
2064	Nup188	3.31773	0.471398	0.0136347
2065	Naaladl2	3.31704	0.187781	0.0136624
2066	Mllt10	3.3164	0.254074	0.0136833
2067	Acss2	3.31635	0.198413	0.0136833
2068	Nat8f1	3.316	0.609084	0.0136939
2069	Gm5820	3.31575	0.287415	0.0136999
2070	mt-Nd1	3.31546	0.459807	0.0137071
2071	Hsd11b1	3.31527	0.342595	0.0137071
2072	Dlg4	3.31521	0.228664	0.0137071
2073	Diaph1	3.31504	0.213664	0.013709
2074	Dync2i1	3.31411	0.274484	0.0137486
2075	Stau1	3.31382	0.334344	0.0137565
2076	Stx16	3.30957	0.196501	0.0139603
2077	Picalm	3.30943	0.22625	0.0139609
2078	Nploc4	3.30567	0.37505	0.0141431
2079	Ap1g1	3.30448	0.266369	0.0141966
2080	Elmod3	3.30351	0.342485	0.0142392
2081	Eif2ak4	3.30124	0.18726	0.0143486
2082	Cd63	3.30067	0.198737	0.0143707
2083	Nat8f7	3.30054	0.291843	0.0143709
2084	Secisbp2	3.29841	0.24888	0.0144706
2085	Ppargc1a	3.29826	0.209814	0.0144706
2086	Cyria	3.29821	0.183864	0.0144706
2087	Eif3b	3.29694	0.427364	0.0145269
2088	Zfp653	3.29686	0.386092	0.0145269
2089	Rab11fip4	3.29667	0.253155	0.0145302
2090	Prkcd	3.2965	0.249603	0.0145318
2091	Rprd1a	3.29638	0.194464	0.0145318
2092	Spg7	3.29556	0.339582	0.0145677
2093	Map4k3	3.29447	0.179603	0.0146177
2094	Kremen1	3.29035	0.284476	0.0148261
2095	Chrdl1	3.28946	0.215114	0.0148663
2096	Atp7a	3.28897	0.222434	0.0148856
2097	Itgb3bp	3.2868	0.47669	0.0149936
2098	Cep164	3.28603	0.269006	0.0150279
2099	Sdhc	3.28568	0.358271	0.0150396
2100	Fam162a	3.28522	0.283421	0.0150575
2101	Gpbp1	3.28378	0.280528	0.0151278
2102	Cdh4	3.28331	0.177232	0.0151458
2103	Zkscan3	3.28314	0.203314	0.0151482
2104	Cenpc1	3.28203	0.26194	0.0152008
2105	Kdm4b	3.28161	0.20584	0.0152168
2106	Pkd1	3.28089	0.188079	0.0152487
2107	Rab40c	3.28054	0.180218	0.0152604
2108	Fut9	3.28004	0.240054	0.0152804
2109	Mapk8ip3	3.27875	0.200338	0.0153435
2110	Sec22a	3.27593	0.339794	0.0154903
2111	Acat1	3.27568	0.228675	0.0154971
2112	Shroom4	3.27554	0.250038	0.0154977
2113	Cpt1a	3.27521	0.299456	0.015509
2114	Chm	3.27447	0.257708	0.0155422
2115	Abhd3	3.27378	0.209735	0.0155736
2116	Izumo4	3.27357	0.524751	0.015578
2117	Pcdhga5	3.27241	0.451729	0.0156347
2118	Arih1	3.27196	0.222823	0.0156526
2119	Kdm5b	3.27128	0.177332	0.0156832
2120	Tbc1d12	3.26941	0.191777	0.0157801
2121	Srsf6	3.26902	0.20933	0.0157948
2122	Mapk6	3.26839	0.277055	0.015816
2123	Eif4g2	3.26838	0.449178	0.015816
2124	Gm1604a	3.26738	0.207687	0.015853
2125	Mthfs	3.26737	0.350604	0.015853
2126	Ubap1	3.26726	0.395031	0.015853
2127	Akr1a1	3.26721	0.347359	0.015853
2128	Ric1	3.26699	0.272598	0.0158581
2129	Dcaf1	3.26625	0.282862	0.015892
2130	Mrtfb	3.26556	0.188738	0.0159239
2131	Rbm41	3.26523	0.45111	0.0159351
2132	Mpc1	3.26428	0.25073	0.0159814
2133	Grhl1	3.26318	0.26621	0.0160361
2134	Gm4221	3.26303	0.297356	0.0160377
2135	Uri1	3.26228	0.247734	0.0160726
2136	Ptpra	3.26175	0.243711	0.0160953
2137	Pdgfd	3.26034	0.462543	0.0161685
2138	Nedd9	3.25988	0.235088	0.0161845
2139	Gapvd1	3.2598	0.187019	0.0161845
2140	Axl	3.25915	0.234176	0.0162145
2141	Pot1a	3.25728	0.447773	0.0163112
2142	Mrps28	3.25721	0.525969	0.0163112
2143	Wdr70	3.25705	0.181818	0.0163132
2144	Hsp90b1	3.25665	0.190666	0.0163288
2145	Ankrd11	3.25604	0.253349	0.0163562
2146	Slc35a3	3.25429	0.328453	0.016445
2147	Prkar2a	3.25425	0.192079	0.016445
2148	Serbp1	3.25408	0.253171	0.0164476
2149	Cdc40	3.25384	0.241651	0.016454
2150	Zfyve1	3.25249	0.235897	0.016525
2151	Man1a2	3.25046	0.208941	0.0166359
2152	Usp45	3.24745	0.193997	0.0168053
2153	A730017L22Rik	3.24673	0.185661	0.0168405
2154	Birc6	3.24558	0.213749	0.016901
2155	Elf2	3.2454	0.175606	0.0169044
2156	Mrpl48	3.245	0.475364	0.0169202
2157	Cbl	3.24464	0.202411	0.0169341
2158	Anks3	3.24429	0.238601	0.0169475
2159	Mindy3	3.24279	0.285029	0.0170291
2160	Col5a2	3.24215	0.825404	0.01706
2161	Rpgr	3.24167	0.244737	0.0170811
2162	Ubap2	3.24125	0.197195	0.0170985
2163	Ntan1	3.24009	0.349022	0.0171606
2164	Mapk9	3.23919	0.253792	0.0172074
2165	Myh9	3.23722	0.415885	0.0173043
2166	Tmem234	3.23721	0.302644	0.0173043
2167	Cldn34c1	3.23721	0.34584	0.0173043
2168	Spg11	3.23699	0.31035	0.0173052
2169	Rfx7	3.23694	0.21613	0.0173052
2170	Fbf1	3.23627	0.41197	0.0173379
2171	Brd1	3.23376	0.202008	0.0174834
2172	Slc24a3	3.23175	0.17998	0.0175986
2173	Trappc10	3.22897	0.261805	0.0177632
2174	Sec24a	3.22771	0.235453	0.0178337
2175	Ash1l	3.22655	0.248899	0.0178982
2176	Psd2	3.22407	0.190347	0.0180403
2177	Fam120b	3.22403	0.250584	0.0180403
2178	Rspry1	3.22387	0.180304	0.0180423
2179	Sumf2	3.22357	0.499343	0.0180531
2180	Gspt1	3.22121	0.335897	0.0181946
2181	Terf2	3.21914	0.266695	0.0183181
2182	Ror1	3.21892	0.452235	0.0183243
2183	Rab7	3.21811	0.289099	0.0183681
2184	Pde9a	3.21765	0.196694	0.0183897
2185	Iffo1	3.21663	0.254146	0.0184468
2186	Aldh4a1	3.21601	0.330002	0.0184782
2187	Skap2	3.21585	0.505756	0.0184803
2188	Arhgef17	3.21555	0.287446	0.0184916
2189	Maoa	3.21537	0.42708	0.0184954
2190	Cbx5	3.21292	0.166259	0.0186456
2191	Ndrg3	3.20908	0.180956	0.0188881
2192	Ccnl2	3.20825	0.199814	0.0189341
2193	Septin5	3.20759	0.190629	0.0189696
2194	Bclaf3	3.20694	0.351652	0.0190038
2195	Wscd1	3.20657	0.272366	0.0190204
2196	Grk6	3.2059	0.44369	0.0190564
2197	Atxn2l	3.20235	0.36379	0.0192843
2198	Rasa1	3.20182	0.194451	0.0193097
2199	Scaf4	3.20171	0.228513	0.0193097
2200	Pitpnm2	3.20159	0.182069	0.0193097
2201	Enox1	3.20105	0.173186	0.0193372
2202	Commd1	3.19877	0.407895	0.0194821
2203	Ccdc106	3.19857	0.281691	0.0194872
2204	Snx27	3.19841	0.207816	0.0194894
2205	Usp7	3.1979	0.205696	0.0195155
2206	Rusc2	3.19685	0.534891	0.0195782
2207	Sec62	3.19645	0.178553	0.0195965
2208	Iftap	3.19548	0.559641	0.0196516
2209	Pxdn	3.19531	0.450973	0.0196516
2210	Fam193b	3.19527	0.218214	0.0196516
2211	Mbnl1	3.19501	0.167849	0.0196603
2212	Dbt	3.19471	0.305242	0.0196704
2213	Zmynd8	3.19455	0.197373	0.0196704
2214	Man2a2	3.19449	0.186208	0.0196704
2215	Rgs7bp	3.19267	0.181572	0.0197859
2216	Sox1ot	3.19243	0.519343	0.0197939
2217	Sorcs2	3.19081	0.21204	0.0198964
2218	Gak	3.18882	0.244769	0.0200252
2219	Dhx40	3.18859	0.278995	0.0200268
2220	Ctnnbl1	3.18833	0.25392	0.0200268
2221	Gnai3	3.1883	0.333452	0.0200268
2222	Zc3h7b	3.18829	0.275704	0.0200268
2223	Foxk2	3.18772	0.203099	0.0200553
2224	Bfar	3.18751	0.249916	0.0200553
2225	Antkmt	3.18751	0.301427	0.0200553
2226	Slc44a2	3.18657	0.255721	0.0201118
2227	D630003M21Rik	3.1864	0.224674	0.0201149
2228	Dzip3	3.18461	0.187807	0.0202304
2229	Eea1	3.18353	0.171754	0.0202973
2230	Klhl22	3.18327	0.361094	0.0203073
2231	Pde1c	3.18141	0.338586	0.020429
2232	Ammecr1l	3.18123	0.195286	0.0204327
2233	Xpo6	3.18091	0.255665	0.0204468
2234	Anapc5	3.18034	0.227345	0.0204778
2235	Rps6kb1	3.17958	0.183953	0.020523
2236	Sp4	3.17848	0.233247	0.0205922
2237	Tulp3	3.17787	0.200749	0.0206268
2238	Cth	3.17755	0.339471	0.0206405
2239	Tex2	3.17448	0.267052	0.0208459
2240	Atf1	3.1744	0.277857	0.0208459
2241	Clk2	3.1743	0.194874	0.0208459
2242	Resf1	3.17415	0.453956	0.0208468
2243	Megf8	3.17404	0.283375	0.0208468
2244	Zfp592	3.17317	0.176753	0.0209002
2245	Ppil2	3.17206	0.39566	0.0209715
2246	Klhdc10	3.17187	0.20026	0.0209761
2247	Kyat3	3.17127	0.42054	0.0210103
2248	Hspa4l	3.1709	0.241757	0.021028
2249	Osbpl1a	3.17046	0.171864	0.0210507
2250	Arhgef10	3.16847	0.431764	0.0211788
2251	Cbfb	3.16845	0.25704	0.0211788
2252	Nup214	3.16793	0.256374	0.0212077
2253	Klhl18	3.16733	0.316568	0.0212425
2254	Snx1	3.16634	0.212443	0.0213055
2255	Dipk1c	3.16603	0.38421	0.0213194
2256	Aff4	3.16568	0.183981	0.0213358
2257	Med1	3.16482	0.22279	0.0213899
2258	Hmgcl	3.16396	0.263642	0.0214394
2259	Apba1	3.1639	0.174197	0.0214394
2260	Sppl3	3.16349	0.175045	0.0214579
2261	Brsk1	3.1634	0.196361	0.0214579
2262	Pcdhga6	3.15966	0.359955	0.0217258
2263	Pogz	3.15931	0.260013	0.0217425
2264	Lrig2	3.15853	0.202325	0.0217916
2265	Dock1	3.15784	0.252008	0.0218303
2266	Hdlbp	3.15776	0.239954	0.0218303
2267	Fndc4	3.1574	0.320337	0.0218481
2268	Clcn6	3.15643	0.403585	0.0219117
2269	Drp2	3.15467	0.303922	0.0220347
2270	Uhrf2	3.15418	0.203599	0.0220627
2271	Tax1bp1	3.153	0.220045	0.0221428
2272	Ccdc190	3.15139	0.196413	0.0222557
2273	Plcl2	3.15007	0.215934	0.0223469
2274	Banp	3.14949	0.275464	0.0223747
2275	Tmem245	3.14946	0.176527	0.0223747
2276	Dhdds	3.14924	0.189639	0.0223822
2277	Stx1b	3.14805	0.266487	0.0224637
2278	Aak1	3.14734	0.214764	0.0225087
2279	Rreb1	3.14623	0.178905	0.0225849
2280	Gm21860	3.14557	0.562871	0.0226262
2281	Exoc2	3.14459	0.271588	0.0226927
2282	Tnpo1	3.14369	0.186832	0.0227526
2283	Zfp182	3.14263	0.29429	0.0228257
2284	Trio	3.14148	0.180086	0.0228976
2285	Gm16867	3.14136	0.254324	0.0228976
2286	Flcn	3.14134	0.505423	0.0228976
2287	Appbp2	3.14078	0.285173	0.0229317
2288	Mtpap	3.14055	0.464392	0.0229398
2289	Dpf2	3.13862	0.517612	0.023082
2290	Chaserr	3.13825	0.263634	0.0231016
2291	Aamdc	3.13756	0.31619	0.0231459
2292	P2rx7	3.1374	0.459621	0.0231486
2293	Usp48	3.13663	0.165317	0.0231876
2294	Ecsit	3.13657	0.469456	0.0231876
2295	Abca2	3.13654	0.265246	0.0231876
2296	Immp1l	3.13507	0.171794	0.0232942
2297	Lhfpl3	3.13399	0.21319	0.0233703
2298	Polr3b	3.13322	0.404826	0.0234168
2299	Rbm20	3.13316	0.186334	0.0234168
2300	Hacl1	3.13187	0.261015	0.0235101
2301	Acbd4	3.1313	0.506355	0.0235457
2302	Cc2d1b	3.1277	0.310476	0.0238262
2303	Mrs2	3.12617	0.340141	0.0239369
2304	Tex9	3.12609	0.315411	0.0239369
2305	Wdr47	3.12313	0.227974	0.0241686
2306	Gm45847	3.12226	0.322022	0.0242299
2307	Tbkbp1	3.12065	0.271719	0.0243515
2308	Hsd17b4	3.12054	0.339407	0.0243515
2309	Nt5c3b	3.11997	0.375929	0.0243882
2310	Rpap2	3.11976	0.272996	0.0243962
2311	Dgcr2	3.11594	0.348836	0.0247037
2312	Actr3b	3.11529	0.200459	0.0247478
2313	Selenbp1	3.11447	0.431251	0.0248064
2314	Ttc8	3.11326	0.272913	0.0248977
2315	Pdxdc1	3.11232	0.172549	0.0249588
2316	9930021J03Rik	3.11229	0.184352	0.0249588
2317	Garem2	3.11177	0.374371	0.0249923
2318	Ppil4	3.11044	0.206183	0.0250951
2319	Psmd1	3.11014	0.175042	0.0251101
2320	Trmt1	3.1097	0.330826	0.0251372
2321	Nln	3.10942	0.19628	0.0251506
2322	Prr14	3.1078	0.259125	0.0252781
2323	mt-Co2	3.10687	0.604047	0.0253473
2324	Dnajc5	3.10647	0.189872	0.0253713
2325	Tomm40	3.10583	0.236958	0.0254157
2326	Wdr41	3.10446	0.293474	0.0255228
2327	Mdm2	3.10063	0.349717	0.0258441
2328	Pitpna	3.09994	0.179108	0.0258937
2329	Sec16a	3.09962	0.276555	0.0259114
2330	Gstz1	3.0994	0.305199	0.0259198
2331	Cep250	3.09809	0.230236	0.0260237
2332	Tm9sf2	3.09636	0.440635	0.0261648
2333	Etv5	3.09446	0.16215	0.0263224
2334	Map2k2	3.09358	0.175084	0.0263894
2335	Strada	3.09285	0.268667	0.0264437
2336	Ric8b	3.09232	0.365082	0.0264803
2337	Tcn2	3.09216	0.378515	0.0264824
2338	Trmt9b	3.09205	0.289123	0.0264824
2339	Axin1	3.09184	0.326473	0.0264903
2340	Ints1	3.09145	0.268008	0.0265141
2341	Ppme1	3.09074	0.205961	0.0265558
2342	Phlpp1	3.09074	0.257014	0.0265558
2343	Ldah	3.0903	0.247317	0.0265839
2344	Ift57	3.09017	0.331739	0.0265844
2345	Grid1	3.08949	0.234378	0.0266284
2346	Me1	3.08944	0.21279	0.0266284
2347	Spag1	3.0884	0.30433	0.0267105
2348	Wars2	3.0868	0.319587	0.0268435
2349	Nbeal1	3.0842	0.169904	0.0270679
2350	Ufd1	3.08395	0.295638	0.0270698
2351	Recql5	3.08394	0.288382	0.0270698
2352	Cpd	3.08369	0.260831	0.0270812
2353	Hmg20b	3.08258	0.218122	0.0271711
2354	Pik3r3	3.0817	0.163593	0.0272401
2355	Ndufaf2	3.08148	0.398061	0.027249
2356	Sqle	3.08077	0.238335	0.0273035
2357	Klhl2	3.07907	0.212435	0.027443
2358	Blmh	3.079	0.339909	0.027443
2359	2210408I21Rik	3.07881	0.167399	0.0274498
2360	Prmt9	3.0779	0.278065	0.0275225
2361	Mgat5	3.07657	0.214145	0.0276336
2362	Herc6	3.07612	0.31333	0.0276639
2363	Rbm6	3.076	0.233551	0.0276639
2364	Ddx6	3.07422	0.173725	0.0278096
2365	Tspan12	3.07419	0.211029	0.0278096
2366	Adnp	3.07368	0.167443	0.0278459
2367	Vamp2	3.073	0.346487	0.0278978
2368	Stx18	3.07205	0.365407	0.0279755
2369	Pacs1	3.07143	0.181736	0.0280222
2370	Vps50	3.06977	0.186867	0.0281662
2371	Tmem63b	3.06966	0.199562	0.0281662
2372	Ercc6l2	3.06941	0.234358	0.0281778
2373	Wwp1	3.06889	0.241474	0.0282062
2374	Tspan14	3.06887	0.333854	0.0282062
2375	Mfn1	3.06723	0.182095	0.0283387
2376	Anapc1	3.06521	0.300592	0.0285186
2377	Cipc	3.06442	0.203087	0.0285824
2378	Cdkl3	3.06329	0.235675	0.0286791
2379	Timm23	3.06093	0.396893	0.0288944
2380	Arid2	3.06007	0.167722	0.0289654
2381	Kcnt1	3.0598	0.4685	0.0289801
2382	Tom1	3.05811	0.164372	0.0291319
2383	Slc30a9	3.05766	0.192959	0.029164
2384	Mtmr10	3.05738	0.32303	0.0291692
2385	Adgrb1	3.05737	0.264752	0.0291692
2386	Krit1	3.05695	0.176599	0.0291973
2387	Lmbrd1	3.05637	0.254761	0.0292407
2388	Cds2	3.05627	0.249221	0.0292407
2389	Pvt1	3.05544	0.349432	0.0293095
2390	Gk	3.05344	0.179365	0.0294938
2391	Als2cl	3.05211	0.496773	0.0296127
2392	Wbp4	3.05168	0.21153	0.0296427
2393	Upp2	3.0503	0.162297	0.0297675
2394	Peds1	3.04966	0.271674	0.0298189
2395	Tango2	3.04894	0.231838	0.0298789
2396	Tox4	3.04734	0.332665	0.0300262
2397	Mid2	3.04396	0.281875	0.030334
2398	Eif4enif1	3.04391	0.269591	0.030334
2399	Stk17b	3.04341	0.447084	0.0303722
2400	Jakmip2	3.0417	0.175233	0.0305325
2401	Zfp579	3.04102	0.410991	0.0305899
2402	Pmm2	3.04034	0.260497	0.0306342
2403	Tcaf1	3.03893	0.167069	0.0307654
2404	Cep170	3.03853	0.204287	0.0307939
2405	Kat6b	3.03802	0.204769	0.0308332
2406	Jmy	3.03785	0.274245	0.0308382
2407	Gpatch8	3.03589	0.246488	0.0310278
2408	Uba2	3.03575	0.282681	0.0310296
2409	Csde1	3.03443	0.203976	0.0311528
2410	Atp6v0a1	3.03274	0.172602	0.0313152
2411	Prpf6	3.03052	0.177243	0.0315335
2412	Map3k1	3.0297	0.497423	0.0316068
2413	Isoc2a	3.02877	0.338295	0.0316917
2414	Fbxl4	3.02855	0.439786	0.0317018
2415	Nbr1	3.02831	0.226296	0.0317043
2416	Bcl2l1	3.02829	0.1599	0.0317043
2417	Ecpas	3.02742	0.182941	0.0317823
2418	Stk39	3.02713	0.224033	0.0318003
2419	Pcx	3.02664	0.164683	0.0318392
2420	Ttc19	3.0255	0.207156	0.0319472
2421	Cask	3.02511	0.168409	0.0319756
2422	Chst10	3.02377	0.172589	0.0321038
2423	Stk16	3.02317	0.390064	0.0321556
2424	Pkm	3.02237	0.241401	0.032227
2425	Ganab	3.0221	0.320076	0.032243
2426	Itsn1	3.02197	0.228078	0.0322439
2427	Rtn4	3.02158	0.165185	0.0322731
2428	Brwd3	3.02069	0.27304	0.0323547
2429	Usp8	3.02022	0.247518	0.0323928
2430	Wipf2	3.01934	0.166704	0.0324736
2431	Aldh6a1	3.01842	0.301745	0.03256
2432	Miga2	3.01792	0.201417	0.0326003
2433	Sobp	3.01726	0.171272	0.0326584
2434	Adam11	3.01675	0.391453	0.0326932
2435	Ireb2	3.01665	0.214801	0.0326932
2436	Fez1	3.01658	0.31154	0.0326932
2437	Atg7	3.01569	0.266061	0.0327763
2438	Wdr37	3.0141	0.23423	0.0329357
2439	4732471J01Rik	3.01385	0.162999	0.0329489
2440	Gcc2	3.0136	0.204558	0.0329633
2441	Btbd8	3.01344	0.448053	0.0329679
2442	Fancc	3.01328	0.485746	0.0329689
2443	Sos1	3.01316	0.200484	0.0329689
2444	Auh	3.01307	0.329019	0.0329689
2445	Dcp1a	3.0117	0.273686	0.0331052
2446	Qser1	3.00866	0.17773	0.0334248
2447	Ddr2	3.00769	0.439201	0.0335187
2448	Gnas	3.00714	0.171907	0.0335661
2449	Nsf	3.00669	0.163837	0.0336021
2450	Urgcp	3.00615	0.175768	0.033649
2451	Gm4258	3.00441	0.167902	0.0338286
2452	Cystm1	3.0037	0.326535	0.0338939
2453	Actr10	3.00353	0.24253	0.0338998
2454	Tfeb	3.00338	0.31021	0.0339034
2455	Ubash3b	3.00093	0.159125	0.0341637
2456	Ccdc136	3.00057	0.179332	0.0341808
2457	Pdss2	3.00027	0.162164	0.0341808
2458	Sptlc2	3.00016	0.227978	0.0341808
2459	Tns1	3.00011	0.185826	0.0341808
2460	Crppa	3.00011	0.228815	0.0341808
2461	Dennd5b	3.00006	0.164039	0.0341808
2462	Gm49797	2.9997	0.190943	0.034208
2463	Bbip1	2.99938	0.325869	0.0342302
2464	Pcbp3	2.99912	0.486366	0.0342457
2465	Cilk1	2.99852	0.276278	0.0342977
2466	Mical1	2.99842	0.438091	0.0342977
2467	Zfp975	2.99812	0.336833	0.0343183
2468	Plekha1	2.99743	0.180441	0.0343824
2469	Zcchc4	2.99702	0.511735	0.0344152
2470	1110019D14Rik	2.99624	0.225826	0.0344898
2471	Ano6	2.99597	0.197556	0.0345066
2472	Denr	2.99529	0.359286	0.0345605
2473	Ppm1k	2.99526	0.398704	0.0345605
2474	Prkag1	2.99396	0.162187	0.0346936
2475	Maco1	2.99324	0.254704	0.0347629
2476	Ptpn1	2.9925	0.370701	0.0348334
2477	Fbxl17	2.99062	0.208567	0.0350346
2478	Btbd1	2.98987	0.160658	0.0351074
2479	Afdn	2.98891	0.167645	0.0351993
2480	Lrif1	2.98883	0.269052	0.0351993
2481	4933431E20Rik	2.9882	0.299561	0.0352587
2482	Ipo9	2.98646	0.290803	0.0354457
2483	Echdc1	2.98591	0.184186	0.0354953
2484	Ccdc57	2.98579	0.189315	0.0354958
2485	Upf3b	2.9838	0.165492	0.0357132
2486	Fam168a	2.98366	0.198308	0.0357155
2487	Atp13a5	2.98345	0.271788	0.0357266
2488	Csad	2.98235	0.17896	0.0358415
2489	Lpin1	2.98212	0.296894	0.0358538
2490	Snx19	2.98194	0.433808	0.0358616
2491	Tut7	2.9812	0.169362	0.0359348
2492	Tshz1	2.98103	0.376284	0.0359399
2493	Ankrd13d	2.98067	0.261897	0.0359683
2494	Zfp933	2.97962	0.330088	0.0360781
2495	Ppara	2.97943	0.161731	0.0360863
2496	Scai	2.97931	0.162986	0.0360863
2497	Tango6	2.9785	0.336389	0.0361678
2498	Olfml2a	2.97638	0.417631	0.036405
2499	Atat1	2.97605	0.28635	0.0364298
2500	Rcan2	2.97575	0.167169	0.036451
2501	Lmtk3	2.97559	0.446637	0.0364568
2502	Zdhhc1	2.97493	0.303022	0.0365167
2503	Slc4a1ap	2.97485	0.207962	0.0365167
2504	Pcdhgb5	2.9737	0.454035	0.0366387
2505	Tcf20	2.97218	0.162686	0.0368069
2506	Tmed10	2.97059	0.259832	0.0369771
2507	Lats1	2.97053	0.242984	0.0369771
2508	Ube2v2	2.97013	0.372392	0.0370107
2509	Cxcl14	2.96989	0.226227	0.0370197
2510	Heatr5a	2.96982	0.429594	0.0370197
2511	Dstyk	2.9695	0.157632	0.0370437
2512	Inppl1	2.96898	0.219019	0.0370889
2513	Ppil6	2.96889	0.280029	0.0370889
2514	Sumo1	2.96807	0.28775	0.0371737
2515	Spock2	2.96474	0.351282	0.037564
2516	Ctnnbip1	2.96457	0.187885	0.03757
2517	Tubgcp5	2.96362	0.235479	0.0376631
2518	Oma1	2.96357	0.411627	0.0376631
2519	Zbtb11	2.96327	0.179743	0.0376853
2520	Prrc2a	2.96283	0.327623	0.0377245
2521	Dennd4a	2.96201	0.162885	0.0378106
2522	Arhgap17	2.9605	0.290726	0.0379827
2523	Chuk	2.96002	0.191606	0.0380273
2524	Eif2s2	2.95888	0.163281	0.0381537
2525	Pspc1	2.95851	0.201147	0.0381847
2526	Cnbp	2.95832	0.366284	0.0381934
2527	Mfsd2a	2.95788	0.363285	0.0382338
2528	Adra1a	2.95703	0.161632	0.0383242
2529	Drosha	2.95685	0.281349	0.0383311
2530	Hnrnpc	2.95674	0.157143	0.0383311
2531	Ppm1e	2.956	0.172328	0.0384079
2532	Dgkq	2.95513	0.306091	0.0385022
2533	Gpatch1	2.95205	0.159708	0.0388738
2534	Mccc1	2.94871	0.230783	0.0392811
2535	Dnajc11	2.94744	0.339937	0.0394269
2536	Atp2b4	2.94626	0.25608	0.0395637
2537	Zfp277	2.94612	0.189177	0.0395665
2538	Dctn2	2.94406	0.381372	0.0398154
2539	Kansl2	2.94353	0.469164	0.0398534
2540	Ap1s2	2.94313	0.58867	0.0398775
2541	Wdsub1	2.9431	0.331128	0.0398775
2542	Gm19951	2.94255	0.63194	0.0399002
2543	Nrd1	2.94253	0.156236	0.0399002
2544	Stard9	2.94246	0.427489	0.0399002
2545	Zfp236	2.94192	0.21394	0.0399438
2546	Pcdhgc4	2.94187	0.328039	0.0399438
2547	Rtf1	2.94024	0.168162	0.0401257
2548	Fbxo3	2.93776	0.319646	0.0404325
2549	Usp16	2.93723	0.182011	0.0404679
2550	Abcc4	2.93717	0.345054	0.0404679
2551	Iqcb1	2.93714	0.288367	0.0404679
2552	Cd46	2.93567	0.196802	0.0406328
2553	Vps13c	2.93564	0.175695	0.0406328
2554	Sdk2	2.93475	0.33614	0.0407341
2555	Ncoa3	2.93441	0.248685	0.040763
2556	Gm2115	2.93406	0.257169	0.0407933
2557	Togaram1	2.93316	0.195739	0.0408963
2558	Igdcc3	2.93287	0.235511	0.0409203
2559	Nfx1	2.93182	0.208484	0.041043
2560	Hjurp	2.93143	0.444278	0.0410642
2561	Tm9sf4	2.93142	0.221239	0.0410642
2562	Gm26671	2.92983	0.296318	0.0412598
2563	Dus2	2.92922	0.354576	0.041314
2564	Grtp1	2.92919	0.494073	0.041314
2565	Rfng	2.92888	0.499221	0.0413396
2566	Letm1	2.92758	0.255699	0.0414965
2567	Usp33	2.92741	0.241957	0.0415032
2568	A730056A06Rik	2.92435	0.34768	0.0418979
2569	Ppp4r3a	2.92382	0.21373	0.041954
2570	Creb3l2	2.92332	0.276892	0.0420057
2571	Cd81	2.92299	0.647966	0.0420344
2572	Mtch2	2.92279	0.170583	0.0420448
2573	Eif3c	2.92165	0.392153	0.0421676
2574	Fbxo38	2.92165	0.410469	0.0421676
2575	6430590A07Rik	2.9214	0.294164	0.0421856
2576	Acbd3	2.92112	0.325843	0.0421983
2577	Sucla2	2.92107	0.206139	0.0421983
2578	Kmt5c	2.91932	0.275547	0.0424209
2579	Ctnnal1	2.9187	0.259461	0.0424864
2580	Taf1d	2.9186	0.250242	0.0424864
2581	Ercc5	2.91723	0.196133	0.0426578
2582	Inf2	2.9167	0.258219	0.0427149
2583	Smarca4	2.91638	0.153658	0.0427423
2584	Bag6	2.91521	0.423254	0.0428866
2585	Kif21a	2.91472	0.162184	0.0429376
2586	Msi1	2.91339	0.165334	0.0431053
2587	Oxct1	2.91292	0.197373	0.043154
2588	Gm17066	2.91133	0.164185	0.0433579
2589	Inpp5a	2.91113	0.162775	0.0433696
2590	Galnt16	2.91059	0.155608	0.043429
2591	Gm20732	2.90798	0.211141	0.0437757
2592	Tiparp	2.90786	0.202466	0.0437767
2593	Ttc13	2.90769	0.285649	0.0437838
2594	Arl8a	2.907	0.288966	0.0438651
2595	Iqsec1	2.90662	0.1742	0.0438902
2596	Ppp2r2a	2.90658	0.24374	0.0438902
2597	Trpm3	2.90523	0.15338	0.0440645
2598	Polg	2.90485	0.378238	0.0441012
2599	Mrps9	2.90399	0.222955	0.0442059
2600	Ube2d3	2.90277	0.215944	0.0443619
2601	Lama3	2.90253	0.165251	0.0443794
2602	Cnrip1	2.90228	0.308945	0.0443983
2603	Brms1l	2.9019	0.2408	0.0444363
2604	Ei24	2.90171	0.388398	0.0444462
2605	Mat2a	2.90084	0.164316	0.0445531
2606	Miip	2.90009	0.438112	0.0446437
2607	Tmem87a	2.8994	0.235145	0.0447253
2608	Rab30	2.89778	0.192653	0.0449347
2609	Abcb9	2.8977	0.1855	0.0449347
2610	Parp6	2.89696	0.298427	0.0450241
2611	Pdpr	2.89643	0.279614	0.0450834
2612	Nr2c2	2.89592	0.244362	0.0451401
2613	Exoc5	2.8954	0.178557	0.0451983
2614	Pcbp4	2.89461	0.271761	0.045295
2615	Ikbkb	2.8938	0.223721	0.0453959
2616	Slc25a20	2.89267	0.299295	0.0455427
2617	Smap1	2.89218	0.147209	0.0455965
2618	Dennd2a	2.89182	0.163662	0.0456317
2619	Kat7	2.89161	0.392088	0.0456456
2620	Tpk1	2.89041	0.293654	0.0458032
2621	Adck1	2.88994	0.268599	0.0458551
2622	Ice1	2.88946	0.202265	0.0459086
2623	Ypel3	2.88821	0.447135	0.0460625
2624	Zfp788	2.88817	0.254262	0.0460625
2625	Jak2	2.88744	0.278509	0.0461528
2626	Sugt1	2.88731	0.275075	0.0461551
2627	Ildr2	2.88619	0.262653	0.0463022
2628	Ankrd27	2.88588	0.33724	0.0463314
2629	Zscan21	2.88502	0.272864	0.0464409
2630	Kbtbd11	2.88404	0.380429	0.046569
2631	Stk25	2.88333	0.467408	0.0466568
2632	Lima1	2.8831	0.179685	0.0466725
2633	Cfap97d2	2.88196	0.366127	0.0468096
2634	Utp14b	2.88195	0.215536	0.0468096
2635	Slc25a17	2.88106	0.298592	0.0469239
2636	Septin7	2.88055	0.190638	0.0469839
2637	G630016G05Rik	2.87954	0.349254	0.047116
2638	Fcho2	2.87866	0.157495	0.0472314
2639	Ift172	2.87724	0.391242	0.0474262
2640	Pdlim4	2.87706	0.172327	0.0474371
2641	Arid5a	2.8761	0.318455	0.0475633
2642	Cacng7	2.87456	0.153904	0.0477765
2643	Folh1	2.87438	0.289454	0.0477765
2644	Cfap20	2.87434	0.247285	0.0477765
2645	Slc4a4	2.87259	0.18215	0.0480246
2646	Carf	2.87189	0.398083	0.0481141
2647	Smad2	2.87086	0.200436	0.0482353
2648	Maml1	2.86992	0.415376	0.0483596
2649	Lars2	2.86981	0.306439	0.0483596
2650	Dcaf10	2.86905	0.235225	0.0484592
2651	Mtss1	2.86787	0.205174	0.048622
2652	Ahcyl1	2.86723	0.211032	0.048703
2653	Iqgap1	2.86706	0.215388	0.0487114
2654	Zfx	2.86639	0.246791	0.0487969
2655	Adgrv1	2.86614	0.444187	0.0488173
2656	Tbc1d19	2.86581	0.196315	0.0488509
2657	Amfr	2.86513	0.379919	0.0489382
2658	Camkk2	2.86446	0.210858	0.0490229
2659	Phex	2.86352	0.349872	0.0491509
2660	Snrnp27	2.86162	0.266362	0.0494283
2661	Rad17	2.86149	0.234135	0.0494312
2662	Rtp4	2.8609	0.207357	0.049505
2663	Kif3c	2.86058	0.155382	0.0495374
2664	Snx24	2.86043	0.201864	0.0495427
2665	Tcp11l1	2.86027	0.168321	0.0495505
2666	Gnai2	2.86012	0.181998	0.0495555
2667	Tmem259	2.85914	0.273109	0.0496913
2668	Kdm5d	2.85686	0.474917	0.0500292
2669	Pcyt1b	2.85675	0.447706	0.0500292
2670	Actn4	2.85559	0.223039	0.0501846
2671	Nelfb	2.85554	0.286306	0.0501846
2672	Setbp1	2.85357	0.23065	0.0504786
2673	Amot	2.85285	0.186934	0.0505739
2674	Zfp369	2.8497	0.415505	0.0510589
2675	S100b	2.84958	0.267321	0.0510599
2676	Git2	2.84898	0.176401	0.0511384
2677	Brf1	2.84874	0.244294	0.051158
2678	Flrt1	2.84801	0.346426	0.0512582
2679	Mapk8ip1	2.84765	0.3571	0.0512962
2680	Ccdc66	2.8458	0.188006	0.0515768
2681	Ccdc82	2.84563	0.332131	0.0515862
2682	Ccdc173	2.84508	0.205392	0.0516562
2683	Idh1	2.8449	0.333755	0.0516668
2684	Fabp5	2.84456	0.364848	0.0517034
2685	Kif2a	2.84438	0.17202	0.0517149
2686	Dennd6a	2.84288	0.197718	0.0519284
2687	Stat3	2.84283	0.156004	0.0519284
2688	Sirt2	2.84181	0.160897	0.0520292
2689	Osbp	2.84178	0.400383	0.0520292
2690	Zfp740	2.84161	0.210669	0.0520292
2691	Fam107b	2.84147	0.236298	0.0520292
2692	Clk3	2.84145	0.308685	0.0520292
2693	Efcab14	2.84141	0.208618	0.0520292
2694	Zcchc7	2.8385	0.201404	0.0524867
2695	1810013L24Rik	2.83762	0.247298	0.0526134
2696	Mrpl41	2.83715	1.1465	0.0526728
2697	Usp19	2.83703	0.472752	0.0526735
2698	Kif5b	2.83523	0.164806	0.0529514
2699	Farp2	2.83351	0.248093	0.0532178
2700	Cdk16	2.83251	0.419443	0.0533651
2701	Jpx	2.83064	0.200881	0.0536601
2702	Zfp282	2.82948	0.201563	0.0538359
2703	Lhpp	2.82812	0.282636	0.0540446
2704	Zdhhc20	2.82801	0.146261	0.0540446
2705	Slc22a4	2.8277	0.56113	0.0540771
2706	Sox13	2.82492	0.457791	0.05453
2707	Cox8a	2.82454	0.288552	0.0545735
2708	4931406C07Rik	2.82443	0.279035	0.0545735
2709	Tcaim	2.82411	0.41517	0.0546085
2710	Far1	2.82308	0.228191	0.0547641
2711	Dcaf11	2.82197	0.37525	0.0549347
2712	Celrr	2.82168	0.19335	0.0549654
2713	Ncapd3	2.82147	0.227612	0.0549812
2714	Slc30a5	2.82123	0.283	0.0550031
2715	Slc25a51	2.81986	0.391826	0.0552183
2716	Zfp612	2.81965	0.417044	0.0552346
2717	Pfkfb2	2.81942	0.369397	0.0552553
2718	Becn1	2.81917	0.402155	0.0552778
2719	Clpp	2.81801	0.267778	0.0554596
2720	Rnpep	2.81717	0.219452	0.055573
2721	Pds5a	2.81712	0.143412	0.055573
2722	Pten	2.81645	0.156036	0.0556694
2723	Rhot2	2.81522	0.36836	0.0558607
2724	Trak2	2.81512	0.312305	0.0558607
2725	Acvr1	2.81402	0.218864	0.0560326
2726	Wdr7	2.81357	0.15247	0.0560909
2727	Gclm	2.80907	0.394696	0.0568597
2728	Sema4g	2.80593	0.286154	0.057398
2729	Aqp4	2.80532	0.178866	0.0574861
2730	Rnf157	2.80383	0.148694	0.0577317
2731	P3h3	2.80244	0.479797	0.0579596
2732	Slc25a18	2.80202	0.148913	0.0580146
2733	Styx	2.80115	0.223675	0.058151
2734	Dcaf5	2.80061	0.160895	0.0582281
2735	Uqcrc1	2.80001	0.373832	0.0582986
2736	Rbpj	2.79999	0.242634	0.0582986
2737	Tmem131	2.79952	0.177689	0.0583623
2738	Mir9-3hg	2.79882	0.222465	0.058469
2739	Acer3	2.79782	0.153261	0.0586288
2740	Vmp1	2.79746	0.136376	0.0586741
2741	Ola1	2.79513	0.266998	0.0590777
2742	Tbc1d32	2.79472	0.297755	0.0591128
2743	Plcb3	2.79471	0.319105	0.0591128
2744	Lgals8	2.79323	0.285952	0.0593636
2745	Pabpc1	2.79212	0.269846	0.0595459
2746	Vps39	2.79128	0.41092	0.0596711
2747	A330093E20Rik	2.79121	0.391916	0.0596711
2748	Tbcd	2.79064	0.200838	0.0597553
2749	Zfp395	2.78995	0.445313	0.0598614
2750	Cyp46a1	2.78936	0.281266	0.0599506
2751	Cwc27	2.78883	0.143908	0.0600274
2752	Inpp5b	2.78705	0.3804	0.0603368
2753	Ap1ar	2.78673	0.436096	0.0603752
2754	Slc7a10	2.78633	0.217221	0.0604275
2755	Rab12	2.78613	0.159155	0.0604331
2756	Adam22	2.78608	0.186868	0.0604331
2757	Fhip1b	2.78585	0.423649	0.0604532
2758	Sbno1	2.78501	0.201853	0.0605889
2759	Golga5	2.78482	0.258957	0.0606038
2760	Xpot	2.7847	0.561467	0.0606047
2761	Slc25a36	2.78457	0.304635	0.0606075
2762	Jam3	2.78349	0.340086	0.060788
2763	Lypla1	2.78305	0.204406	0.0608503
2764	Ptchd4	2.78078	0.169726	0.061255
2765	Zfp384	2.78045	0.458552	0.0612963
2766	Ddi2	2.7799	0.160492	0.0613791
2767	Myo9b	2.77955	0.212855	0.0614229
2768	Slc35f3	2.7768	0.192853	0.0619139
2769	Nfat5	2.77674	0.241251	0.0619139
2770	Exoc1	2.77586	0.219411	0.0620402
2771	Lrrfip2	2.77585	0.228621	0.0620402
2772	Echdc2	2.77531	0.418201	0.0621219
2773	Chic2	2.77471	0.171718	0.0622151
2774	Tmem51	2.77397	0.207414	0.062335
2775	Xpo4	2.77293	0.175154	0.0625117
2776	Arhgef25	2.77268	0.338927	0.0625245
2777	Trim24	2.77264	0.191296	0.0625245
2778	Eef1akmt2	2.77088	0.177107	0.0628384
2779	Evi5	2.77078	0.151822	0.0628384
2780	Abi2	2.77037	0.138529	0.0628952
2781	Eif2a	2.76958	0.285215	0.0630268
2782	Eci1	2.76934	0.25646	0.0630518
2783	Ahi1	2.76881	0.144957	0.0631307
2784	Fam229b	2.7687	0.351825	0.0631307
2785	St13	2.76579	0.169407	0.0636711
2786	Syne2	2.7657	0.200979	0.0636711
2787	Ap2b1	2.76541	0.154213	0.0637053
2788	Med12l	2.76437	0.13794	0.0638849
2789	Commd4	2.76399	0.433558	0.063938
2790	Plekhg1	2.76384	0.228554	0.0639451
2791	Uvssa	2.76071	0.233352	0.0645395
2792	Crip2	2.76051	0.542052	0.0645553
2793	Hnrnpu	2.7578	0.198345	0.0650716
2794	Rheb	2.75722	0.263414	0.0651641
2795	Fat1	2.7566	0.169759	0.0652649
2796	Idua	2.75592	0.413585	0.0653788
2797	Hibch	2.75506	0.27484	0.0655275
2798	Ciz1	2.75475	0.271341	0.0655678
2799	Slc12a4	2.75397	0.236055	0.0657008
2800	Sumo2	2.75366	0.330636	0.0657392
2801	Rbfox2	2.75334	0.193475	0.0657812
2802	Tmem243	2.75226	0.183151	0.0659759
2803	Agps	2.75062	0.224271	0.0662655
2804	Lyst	2.7506	0.177367	0.0662655
2805	Sipa1l3	2.74979	0.158677	0.0664071
2806	Nacc2	2.74927	0.183794	0.0664857
2807	Pip4k2b	2.74916	0.196674	0.0664857
2808	Iws1	2.74849	0.176926	0.0665779
2809	Zfp949	2.74784	0.306368	0.0666881
2810	Gys1	2.74655	0.150255	0.0669273
2811	Fbxl5	2.74535	0.425358	0.0671487
2812	Pxmp2	2.74465	0.270601	0.0672687
2813	Rnf24	2.74311	0.153786	0.067539
2814	Med14	2.74268	0.250405	0.0676038
2815	Vamp1	2.74208	0.299957	0.0677049
2816	Gm15446	2.74122	0.35923	0.0678588
2817	Ift80	2.74096	0.462687	0.0678887
2818	3300002I08Rik	2.74032	0.247586	0.0679719
2819	Inpp5k	2.7403	0.297484	0.0679719
2820	Bmpr2	2.7402	0.166027	0.0679719
2821	Sars	2.74011	0.23179	0.0679719
2822	Lca5	2.73963	0.284673	0.0680467
2823	Prkdc	2.73892	0.149362	0.0681565
2824	Axin2	2.73888	0.20221	0.0681565
2825	Tbc1d10a	2.7378	0.30798	0.0683575
2826	Golga2	2.73655	0.195846	0.0685934
2827	Dcun1d1	2.7359	0.212226	0.0686964
2828	Golm2	2.73583	0.149179	0.0686964
2829	Rad54l2	2.73537	0.231583	0.0687699
2830	Atg16l1	2.73488	0.236866	0.0688493
2831	Csnk1g3	2.73369	0.183345	0.0690737
2832	Chp1	2.73351	0.200113	0.069089
2833	Adamts9	2.73264	0.119909	0.0692242
2834	Iqce	2.73219	0.161471	0.0692938
2835	Zranb1	2.73198	0.139578	0.0693157
2836	Rhoa	2.73013	0.257845	0.0696815
2837	Exosc10	2.72999	0.229473	0.0696871
2838	Gtf2h2	2.72938	0.202419	0.0697705
2839	Rnf14	2.72937	0.202167	0.0697705
2840	Btaf1	2.72906	0.144781	0.0698127
2841	Chd1l	2.72834	0.460521	0.0699419
2842	Nfrkb	2.72797	0.368728	0.0699958
2843	Tomm70a	2.7278	0.222776	0.0700052
2844	Gm26843	2.72764	0.176009	0.0700052
2845	Dtnb	2.72759	0.141098	0.0700052
2846	Hadha	2.72599	0.289143	0.0703203
2847	Vta1	2.72583	0.373875	0.070331
2848	Smyd3	2.72529	0.143742	0.0704231
2849	Tasp1	2.72339	0.163264	0.0708045
2850	Lyrm4	2.72313	0.415681	0.0708368
2851	Efl1	2.72252	0.357398	0.0709375
2852	Dnajb6	2.72243	0.204173	0.0709375
2853	Atg3	2.72182	0.297223	0.0710447
2854	Nfe2l2	2.72147	0.368007	0.0710924
2855	Foxp2	2.72138	0.330192	0.0710924
2856	Kdm2b	2.72125	0.328693	0.0710955
2857	Chmp4b	2.72004	0.239449	0.071325
2858	Stat2	2.71996	0.267593	0.071325
2859	Cbx1	2.71957	0.271154	0.0713618
2860	Snx10	2.71931	0.189312	0.0713792
2861	Eefsec	2.71926	0.332736	0.0713792
2862	Slc33a1	2.7191	0.349388	0.071389
2863	Slc8b1	2.71895	0.178348	0.0713982
2864	Nup160	2.7185	0.263418	0.0714721
2865	Tle2	2.71833	0.438561	0.0714847
2866	5930430L01Rik	2.71788	0.509495	0.071557
2867	Unc5c	2.71769	0.132847	0.0715746
2868	Kctd6	2.71564	0.416053	0.0719708
2869	Comt	2.71564	0.142519	0.0719708
2870	Sp3	2.71493	0.15879	0.0720973
2871	Slc48a1	2.71483	0.530729	0.0720973
2872	Ibtk	2.7144	0.469283	0.0721662
2873	Ell	2.71318	0.335469	0.0724092
2874	Zfp423	2.71183	0.145321	0.0726789
2875	Dnajc3	2.71034	0.190471	0.0729813
2876	Gca	2.70974	0.443805	0.0730896
2877	Ift20	2.70896	0.262509	0.0732362
2878	Slc41a1	2.70823	0.204758	0.0733728
2879	Eps8	2.70646	0.179389	0.0737407
2880	Npr2	2.70568	0.390538	0.0738774
2881	Kcnn3	2.70562	0.162421	0.0738774
2882	Osbpl2	2.70515	0.244118	0.0739419
2883	Pdcd6ip	2.70511	0.2348	0.0739419
2884	Agk	2.70338	0.258171	0.0743037
2885	Ociad1	2.70284	0.343944	0.0743988
2886	H2-K1	2.7022	0.473279	0.0745165
2887	Tmem100	2.69821	0.223642	0.0753904
2888	H2-Ke6	2.69629	0.285495	0.0758013
2889	Mtch1	2.696	0.369614	0.075828
2890	Nup93	2.69595	0.373704	0.075828
2891	Kcnj10	2.69523	0.142333	0.0759671
2892	Ttc37	2.69481	0.351024	0.0760369
2893	Suco	2.69265	0.149727	0.0765066
2894	Tob2	2.69233	0.382352	0.0765364
2895	Cntln	2.69229	0.169425	0.0765364
2896	Slc35f1	2.69124	0.141533	0.0767532
2897	Zbtb4	2.69062	0.189733	0.0768707
2898	Stambpl1	2.69021	0.154476	0.0769395
2899	Cstf3	2.69	0.146448	0.0769619
2900	Ccdc62	2.68965	0.215974	0.0770159
2901	Wdr13	2.68884	0.283457	0.0771785
2902	Atad1	2.68865	0.211649	0.0771956
2903	Nde1	2.68842	0.34835	0.0772235
2904	Armc9	2.68816	0.191431	0.0772586
2905	Oip5os1	2.68665	0.196294	0.0775808
2906	Gpr162	2.68412	0.311024	0.0781462
2907	Rhbdd1	2.68345	0.396106	0.0782758
2908	Ddr1	2.68329	0.26527	0.0782762
2909	P4htm	2.68323	0.309174	0.0782762
2910	Aox1	2.68205	0.135713	0.0785252
2911	Ttc7b	2.68192	0.137192	0.0785311
2912	Oaz2	2.68051	0.251353	0.0788368
2913	Pygm	2.6803	0.240511	0.0788591
2914	Ssb	2.67889	0.166279	0.0791646
2915	Gm32618	2.67638	0.146923	0.0797347
2916	Aig1	2.6762	0.158367	0.0797512
2917	Gm33680	2.67576	0.265121	0.079809
2918	Zfp40	2.67573	0.229517	0.079809
2919	E2f3	2.67543	0.181536	0.079809
2920	AA387883	2.67541	0.395845	0.079809
2921	Zfp942	2.6753	0.319431	0.079809
2922	Gramd1c	2.67529	0.447236	0.079809
2923	Cdk12	2.67437	0.154622	0.0800014
2924	Chfr	2.67364	0.185247	0.0801491
2925	Ergic2	2.67311	0.205411	0.0802378
2926	Gm29254	2.67305	0.377891	0.0802378
2927	Pex13	2.67107	0.361975	0.0806837
2928	Mib2	2.6705	0.536439	0.0807953
2929	Mettl25	2.66912	0.334199	0.0810856
2930	Bcas1os2	2.66907	0.790515	0.0810856
2931	Glmn	2.66882	0.198599	0.0811198
2932	Pfn2	2.6682	0.303907	0.0812438
2933	Adgrl3	2.66686	0.196318	0.0815412
2934	Ppp1r21	2.66584	0.278351	0.0817611
2935	Prpf3	2.6654	0.370766	0.0818408
2936	BC006965	2.66503	0.238941	0.0819035
2937	Azin1	2.66458	0.193348	0.0819859
2938	Bhlhe40	2.66434	0.353968	0.0820072
2939	Rnf115	2.66427	0.169661	0.0820072
2940	Ecd	2.664	0.195099	0.0820475
2941	Cnot2	2.66313	0.164216	0.0822332
2942	Pknox2	2.66238	0.140034	0.0823891
2943	Kif1a	2.66185	0.15011	0.0824927
2944	Coa8	2.66017	0.23943	0.0828506
2945	Clcn2	2.65985	0.611273	0.0829014
2946	Fbxl3	2.65919	0.256065	0.0829942
2947	Dcakd	2.65917	0.237141	0.0829942
2948	Tafazzin	2.65914	0.184958	0.0829942
2949	Cmtr1	2.65796	0.229572	0.0832583
2950	Hmgb1	2.65534	0.169548	0.0838677
2951	Ube2o	2.65528	0.404931	0.0838677
2952	Lmbrd2	2.65454	0.449638	0.0840199
2953	Spred1	2.65442	0.147254	0.0840199
2954	Tmco3	2.65433	0.234741	0.0840199
2955	Map4k2	2.65404	0.328001	0.0840662
2956	Ino80b	2.65343	0.279909	0.0841891
2957	Exd1	2.65184	0.261033	0.0845593
2958	Gdi2	2.65123	0.181338	0.0846847
2959	Tmem44	2.64997	0.128417	0.0849737
2960	Kdm4c	2.64979	0.145742	0.0849919
2961	Ik	2.64954	0.173354	0.0850258
2962	Dnajc27	2.64798	0.412678	0.0853926
2963	Rars2	2.64775	0.177413	0.0854227
2964	Spry2	2.64757	0.32158	0.0854307
2965	Tasor2	2.64749	0.180943	0.0854307
2966	Naa20	2.64604	0.30376	0.0857696
2967	Nadk2	2.64496	0.256611	0.086016
2968	Ggt7	2.64478	0.261978	0.0860344
2969	Cul9	2.64397	0.138801	0.0862124
2970	Neurl4	2.64342	0.412451	0.0863236
2971	Nudt7	2.64284	0.582126	0.0864448
2972	Zyg11b	2.64184	0.145317	0.0866704
2973	Zfp512b	2.64123	0.361227	0.0867987
2974	N4bp2l1	2.6403	0.375294	0.0870085
2975	Fkbp15	2.63856	0.158258	0.0874281
2976	Znrf1	2.63781	0.215325	0.0875946
2977	Immp2l	2.63708	0.148756	0.0877535
2978	Gmeb1	2.63649	0.185322	0.0878791
2979	Rassf8	2.6353	0.290844	0.0881576
2980	Arap1	2.63513	0.163596	0.0881724
2981	Btbd17	2.63472	0.228896	0.0882503
2982	Cep120	2.63357	0.158455	0.0885231
2983	Sfmbt1	2.63329	0.169246	0.088567
2984	Cd47	2.6319	0.171588	0.0889007
2985	1700030K09Rik	2.63168	0.320331	0.0889285
2986	Slc25a26	2.6311	0.385715	0.0890516
2987	Stim2	2.6304	0.255029	0.0892059
2988	Prdm10	2.63025	0.276872	0.0892183
2989	Pcnp	2.62985	0.243423	0.0892923
2990	Strn	2.62967	0.400624	0.0893128
2991	Fra10ac1	2.62931	0.378525	0.0893767
2992	Ints4	2.62822	0.247107	0.0896092
2993	Gm13380	2.62821	0.218531	0.0896092
2994	Letm2	2.62809	0.268914	0.0896101
2995	Ogdh	2.62774	0.164276	0.0896581
2996	Jam2	2.62769	0.162565	0.0896581
2997	Hnrnpul1	2.62698	0.2702	0.0898161
2998	Asxl2	2.6268	0.150021	0.089834
2999	D030055H07Rik	2.62579	0.262497	0.0900729
3000	Slco1b2	2.62514	0.371295	0.0901929
3001	Car2	2.62512	0.286389	0.0901929
3002	Pnkd	2.62477	0.188204	0.0902282
3003	Mia3	2.62476	0.159499	0.0902282
3004	Keap1	2.6245	0.531835	0.0902681
3005	Mfsd14a	2.62419	0.256317	0.0903217
3006	Cacnb1	2.62336	0.252471	0.0905131
3007	Ccdc122	2.62293	0.246663	0.0905983
3008	Hps4	2.62236	0.341121	0.0907201
3009	Zfp207	2.62187	0.138469	0.0908235
3010	Zmiz2	2.6213	0.672573	0.0909448
3011	Spata7	2.62069	0.176181	0.0910773
3012	St7l	2.61987	0.145871	0.091268
3013	Mtf2	2.61924	0.135931	0.0914064
3014	Fubp3	2.61868	0.252814	0.0915271
3015	Ppp1r3c	2.61843	0.331154	0.0915668
3016	Brd2	2.61788	0.16414	0.0916835
3017	Pax6os1	2.61777	0.403936	0.0916845
3018	Gm2411	2.61748	0.399097	0.0917334
3019	Eef1g	2.61662	0.416399	0.0919343
3020	Phax	2.61549	0.298289	0.0922101
3021	F730043M19Rik	2.61408	0.295054	0.0925627
3022	Fermt2	2.61363	0.218941	0.0926526
3023	Ltbp3	2.61268	0.260577	0.0928812
3024	Magi2	2.61203	0.101589	0.0930274
3025	Myo3a	2.61177	0.187956	0.0930706
3026	Srbd1	2.61045	0.277569	0.0934008
3027	Etv1	2.60979	0.329506	0.0935492
3028	Gm39469	2.60917	0.244428	0.0936893
3029	Abhd6	2.60761	0.213239	0.094088
3030	Plekho1	2.6063	0.297071	0.0944185
3031	Gm6145	2.60512	0.244019	0.0947137
3032	Dnajc7	2.60488	0.133465	0.0947497
3033	Vcam1	2.60265	0.379451	0.095338
3034	2900052N01Rik	2.60199	0.304274	0.0954898
3035	Sycp2	2.60119	0.351012	0.0956843
3036	Hspa9	2.60105	0.227009	0.0956926
3037	Wasl	2.59739	0.131529	0.0966868
3038	Cep162	2.59713	0.270418	0.0967271
3039	Wipi1	2.59695	0.241871	0.0967271
3040	Ep400	2.59692	0.133326	0.0967271
3041	Nr2c1	2.59511	0.410554	0.0971762
3042	Kif1c	2.59416	0.187967	0.0974139
3043	Mpv17	2.59255	0.264989	0.0978397
3044	Fam114a2	2.58954	0.188117	0.0986672
3045	Gns	2.58876	0.201393	0.0988584
3046	Lmo4	2.58778	0.220257	0.0991086
3047	Zfp523	2.58739	0.347769	0.0991891
3048	Top1	2.58683	0.165047	0.0993188
3049	BC034090	2.58577	0.710123	0.0995696
3050	Clcn5	2.58574	0.178782	0.0995696
3051	Smc4	2.58458	0.190586	0.0998759
3052	Atg2a	2.58436	0.365504	0.0999076
3053	Flna	2.58365	0.509553	0.100049
3054	Nfic	2.58365	0.147883	0.100049
3055	Clint1	2.58192	0.176105	0.100519
3056	Btbd10	2.58177	0.220587	0.100533
3057	Rbp1	2.58134	0.646136	0.100624
3058	Tle3	2.58124	0.494024	0.100624
3059	Ift122	2.58077	0.270516	0.100728
3060	Gtf3c1	2.58029	0.188078	0.100837
3061	2510009E07Rik	2.57999	0.218247	0.100871
3062	Pmvk	2.57986	0.164875	0.100871
3063	Zmym3	2.57984	0.337703	0.100871
3064	Gfod1	2.57967	0.213653	0.10089
3065	Usf3	2.57933	0.213296	0.100941
3066	Tmeff1	2.57927	0.280331	0.100941
3067	Prpf40b	2.57637	0.116034	0.10176
3068	Nmt2	2.57626	0.120453	0.10176
3069	Szrd1	2.57602	0.289402	0.1018
3070	Rttn	2.57579	0.556636	0.101836
3071	Atp6v1c1	2.57545	0.282358	0.101899
3072	Erlec1	2.57526	0.135849	0.101899
3073	Zc3h18	2.57524	0.218991	0.101899
3074	1600020E01Rik	2.574	0.222685	0.102221
3075	Crk	2.57394	0.175536	0.102221
3076	Pwwp3a	2.57372	0.623715	0.102252
3077	Cep20	2.57212	0.502973	0.102693
3078	Tns3	2.57182	0.1313	0.10275
3079	Asah1	2.57153	0.243927	0.102803
3080	9430041J12Rik	2.5712	0.170368	0.10287
3081	Coro7	2.57079	0.298751	0.102959
3082	Trrap	2.56966	0.238994	0.103263
3083	Ganc	2.56902	0.267909	0.103422
3084	Pkn1	2.56842	0.202529	0.103567
3085	Gm17750	2.56724	0.527564	0.103887
3086	Cep68	2.56666	0.288136	0.10403
3087	Plxdc2	2.56592	0.127453	0.104218
3088	Atp6v0d1	2.56557	0.248098	0.104292
3089	Parp4	2.56505	0.331067	0.104416
3090	Fgf1	2.56492	0.141933	0.10442
3091	Acad10	2.56282	0.367134	0.104957
3092	Phactr1	2.56282	0.221973	0.104957
3093	Mob1b	2.5621	0.281312	0.105141
3094	Aars	2.56149	0.449201	0.105294
3095	Xpnpep1	2.56109	0.168103	0.105382
3096	Gga3	2.56087	0.401258	0.105415
3097	Ints8	2.55995	0.179611	0.105629
3098	Fam204a	2.55995	0.391078	0.105629
3099	Zhx1	2.55925	0.170804	0.105808
3100	Trmt1l	2.55895	0.129552	0.105866
3101	Dnajc24	2.5588	0.212082	0.105878
3102	Glis2	2.55856	0.40884	0.105917
3103	Lias	2.55828	0.1848	0.10597
3104	Homer3	2.55751	0.536257	0.106172
3105	Fam120a	2.556	0.161153	0.1066
3106	Igsf21	2.55265	0.148955	0.107598
3107	mt-Cytb	2.55161	0.502263	0.107887
3108	Rnf41	2.55043	0.280963	0.108219
3109	Ubl3	2.54915	0.260497	0.108583
3110	Uba5	2.54896	0.372081	0.108608
3111	Rgcc	2.54795	0.122417	0.108889
3112	Nf1	2.54374	0.225381	0.110176
3113	Srp72	2.5425	0.11883	0.11051
3114	Dgki	2.54246	0.1618	0.11051
3115	Supt16	2.54206	0.194552	0.110603
3116	Coq10b	2.54165	0.376315	0.110698
3117	ENSMUSG00000115115	2.54116	0.513933	0.110802
3118	Cops5	2.54104	0.307736	0.110802
3119	Tjap1	2.541	0.271157	0.110802
3120	Itgb1	2.54086	0.14245	0.110812
3121	Rpap1	2.53983	0.500269	0.111103
3122	Serinc1	2.53959	0.413031	0.111142
3123	Tpm1	2.53949	0.208432	0.111142
3124	Spsb1	2.53802	0.622506	0.111576
3125	Fibp	2.53753	0.231481	0.111698
3126	Flywch1	2.53728	0.123546	0.111743
3127	Abca8b	2.53676	0.570836	0.111872
3128	Uggt1	2.53635	0.294117	0.111969
3129	Nphs1	2.53467	0.241014	0.112474
3130	Suclg2	2.53439	0.326111	0.112527
3131	Elp2	2.53372	0.286503	0.112707
3132	Trim35	2.53306	0.318297	0.112885
3133	Tbc1d22b	2.53284	0.229823	0.112893
3134	Aifm1	2.53282	0.28039	0.112893
3135	Ssrp1	2.53106	0.211788	0.113426
3136	3110039M20Rik	2.53087	0.196902	0.113453
3137	a	2.53037	0.122832	0.113508
3138	Eprs	2.52941	0.143638	0.113784
3139	Rnh1	2.52915	0.165148	0.113835
3140	Opa1	2.5287	0.132074	0.113944
3141	Mdh2	2.52859	0.630652	0.113944
3142	Mpv17l	2.52702	0.281624	0.114422
3143	Calr	2.52666	0.554575	0.114503
3144	Rps24	2.5261	0.244869	0.11465
3145	Arnt2	2.52488	0.192832	0.114994
3146	Rufy2	2.52483	0.125886	0.114994
3147	1110004F10Rik	2.52434	0.266852	0.115094
3148	Zeb2	2.52431	0.201903	0.115094
3149	Decr1	2.52417	0.544047	0.115103
3150	Mindy2	2.52357	0.129007	0.115265
3151	Mtfr1l	2.52194	0.391261	0.115766
3152	Slc20a2	2.52174	0.160705	0.115795
3153	Odf2l	2.52163	0.364799	0.115795
3154	Nsun2	2.52133	0.287807	0.115838
3155	Pepd	2.52129	0.218065	0.115838
3156	Snap23	2.52091	0.221445	0.115925
3157	Ripk1	2.51996	0.294988	0.116203
3158	Rab3ip	2.5193	0.285938	0.116386
3159	Atp6ap1	2.5187	0.660183	0.116549
3160	Mapk1ip1	2.51794	0.337253	0.116764
3161	Bms1	2.51756	0.222723	0.116856
3162	Tnks1bp1	2.51671	0.292897	0.117101
3163	Nrip1	2.51549	0.182127	0.117472
3164	Mipol1	2.51484	0.197564	0.117649
3165	Hp1bp3	2.51471	0.123312	0.117649
3166	Rnf123	2.51463	0.413901	0.117649
3167	Selenop	2.51382	0.781222	0.117885
3168	Lrrc45	2.51317	0.409523	0.118066
3169	Pros1	2.51225	0.392177	0.118338
3170	Trim8	2.51167	0.118701	0.118496
3171	Ndst1	2.511	0.491792	0.118684
3172	S100pbp	2.51067	0.187889	0.11876
3173	Cyhr1	2.50909	0.336289	0.119256
3174	Dlgap4	2.50883	0.132597	0.119308
3175	Cep83	2.50851	0.191839	0.119365
3176	Idh3g	2.50844	0.28478	0.119365
3177	Zfp62	2.50824	0.348311	0.119396
3178	Jmjd1c	2.50724	0.221048	0.119679
3179	Pcmt1	2.50718	0.148801	0.119679
3180	Il6st	2.50708	0.323725	0.119679
3181	Rapgef2	2.50692	0.127409	0.119695
3182	Cdc26	2.50662	0.309897	0.119741
3183	Cops3	2.50657	0.214794	0.119741
3184	Abhd2	2.50587	0.214601	0.119881
3185	Ywhaz	2.50584	0.28629	0.119881
3186	Igsf8	2.5054	0.470044	0.119993
3187	Phkg2	2.50528	0.157298	0.119999
3188	Spast	2.50396	0.177877	0.12041
3189	Slc9a7	2.50366	0.250779	0.120475
3190	Ndufs3	2.50316	0.2729	0.120609
3191	Brip1os	2.50284	0.320477	0.120661
3192	Pisd	2.50279	0.265861	0.120661
3193	Clta	2.50084	0.320943	0.121291
3194	Smc6	2.49956	0.116598	0.121694
3195	Gm44257	2.49925	0.131862	0.121764
3196	Tent2	2.49911	0.18949	0.121774
3197	Cep152	2.4989	0.374489	0.121809
3198	Mast4	2.49815	0.228561	0.12203
3199	Notch3	2.49788	0.409303	0.122085
3200	Lrrk2	2.49762	0.156165	0.122137
3201	Kifc2	2.49748	0.314337	0.122149
3202	Ybx1	2.49607	0.413193	0.1226
3203	Rnf213	2.4952	0.339357	0.122855
3204	Nabp2	2.49506	0.315732	0.122855
3205	Polr2a	2.49501	0.331963	0.122855
3206	Tpp2	2.49162	0.180046	0.123996
3207	Ofd1	2.49011	0.403259	0.124486
3208	Nsmaf	2.48973	0.225463	0.124581
3209	Psph	2.4893	0.640484	0.124693
3210	Dgcr8	2.48752	0.302144	0.12524
3211	Gm37529	2.48743	0.336901	0.12524
3212	Dcun1d5	2.48717	0.269486	0.125272
3213	Ints2	2.48712	0.348643	0.125272
3214	Chd3	2.48607	0.120976	0.125603
3215	Orc4	2.48556	0.31224	0.125747
3216	Ralgapa2	2.48543	0.191716	0.125754
3217	Shprh	2.48451	0.17749	0.12603
3218	Mmp16	2.48443	0.117502	0.12603
3219	Myo9a	2.48363	0.187518	0.126278
3220	Morf4l1	2.48315	0.116297	0.126411
3221	Dpy19l3	2.48207	0.264658	0.126741
3222	Lrmda	2.482	0.137515	0.126741
3223	Sox2	2.48159	0.223947	0.126849
3224	Syngr1	2.48072	0.391684	0.127122
3225	Usp9x	2.48039	0.128316	0.127201
3226	Herc1	2.47999	0.206769	0.127305
3227	Sh3glb1	2.47973	0.111851	0.127324
3228	Apbb3	2.47972	0.613329	0.127324
3229	Sardh	2.47948	0.407209	0.127374
3230	H13	2.47853	0.284691	0.127597
3231	Ppp1r10	2.47824	0.193743	0.127662
3232	Ggact	2.47679	0.422171	0.128145
3233	Cnnm3	2.47576	0.208364	0.128476
3234	E230016M11Rik	2.47382	0.304722	0.129137
3235	5031425E22Rik	2.47291	0.134615	0.129426
3236	Mpdz	2.47239	0.192143	0.129579
3237	Cdk10	2.47199	0.329833	0.12967
3238	Dhx57	2.47192	0.127228	0.12967
3239	Vdac2	2.47073	0.2226	0.130061
3240	Pank3	2.47017	0.192129	0.130229
3241	Spata24	2.46978	0.477573	0.130331
3242	Robo2	2.46948	0.138382	0.130395
3243	Clip2	2.46939	0.178337	0.130395
3244	Galk2	2.46765	0.339595	0.130964
3245	Zbtb44	2.46762	0.314168	0.130964
3246	Spopl	2.46697	0.278254	0.131163
3247	Manba	2.46663	0.306018	0.131246
3248	Zfp386	2.46607	0.635493	0.131414
3249	Exoc4	2.46586	0.233977	0.131453
3250	Tmx4	2.46554	0.254711	0.131491
3251	Esf1	2.46554	0.17273	0.131491
3252	Emc8	2.46466	0.207098	0.131776
3253	Palmd	2.46382	0.283562	0.132045
3254	Gas6	2.46292	0.449342	0.132312
3255	Psmd4	2.46288	0.148095	0.132312
3256	Brsk2	2.46269	0.351439	0.132343
3257	Rufy1	2.46242	0.147686	0.132405
3258	Adgrl2	2.46182	0.252645	0.132585
3259	Dele1	2.46129	0.567772	0.132741
3260	Snx3	2.46053	0.208535	0.132984
3261	Inpp1	2.46037	0.204818	0.133003
3262	Nkap	2.45982	0.219998	0.13317
3263	Mtx3	2.45753	0.434735	0.133981
3264	Eif3a	2.45734	0.115778	0.134011
3265	Thrsp	2.4571	0.419814	0.134062
3266	Ankzf1	2.4556	0.239826	0.134582
3267	Acsf2	2.45437	0.229782	0.135002
3268	Dock6	2.4529	0.460679	0.135474
3269	Gm46218	2.4528	0.143421	0.135474
3270	Gm14296	2.4528	0.192434	0.135474
3271	Atpaf1	2.45239	0.219837	0.135588
3272	Ednrb	2.45174	0.207337	0.135792
3273	Cox7b	2.45123	0.37525	0.135944
3274	Fam227a	2.45094	0.197865	0.136015
3275	Dgkz	2.45	0.127806	0.136331
3276	Tcerg1	2.44911	0.121999	0.136625
3277	Slc39a14	2.44895	0.155343	0.136647
3278	Afg3l1	2.4484	0.184542	0.136815
3279	Naaa	2.44803	0.514438	0.136913
3280	Pdha1	2.44712	0.458935	0.13719
3281	Igdcc4	2.44709	0.167124	0.13719
3282	Psma3	2.44655	0.134525	0.137354
3283	B3gntl1	2.44593	0.376252	0.137552
3284	Fah	2.44412	0.196828	0.138201
3285	Med23	2.44351	0.32211	0.138398
3286	Mcoln1	2.44331	0.529369	0.13843
3287	Arsb	2.44286	0.120131	0.138562
3288	Zfyve27	2.44263	0.53534	0.138582
3289	Ago4	2.4426	0.298006	0.138582
3290	Frem1	2.44248	0.222346	0.138586
3291	Pdhb	2.44224	0.160659	0.138639
3292	Pdzd8	2.44059	0.303117	0.139234
3293	Snw1	2.44043	0.28007	0.139253
3294	Lair1	2.4397	0.225881	0.139494
3295	Phyhd1	2.43884	0.379736	0.139783
3296	Nfasc	2.43843	0.121178	0.139903
3297	Ftsj1	2.43803	0.434806	0.140014
3298	Ap2a1	2.43773	0.188245	0.140092
3299	Rsbn1	2.43749	0.133042	0.140145
3300	Snrnp48	2.43727	0.117854	0.140186
3301	Sec11a	2.43705	0.229727	0.140232
3302	Gmeb2	2.43688	0.170983	0.140255
3303	Mysm1	2.43654	0.144298	0.140346
3304	Rps6kc1	2.43547	0.205929	0.140721
3305	Ppp3cc	2.4344	0.128926	0.141077
3306	St3gal4	2.43434	0.110264	0.141077
3307	Ampd3	2.43325	0.352537	0.14146
3308	Ccdc6	2.43252	0.326765	0.141663
3309	Ankmy2	2.43185	0.29169	0.141844
3310	Gnb2	2.43155	0.298541	0.141918
3311	Commd10	2.42923	0.230461	0.142789
3312	Gfm2	2.42826	0.135604	0.143124
3313	Synj1	2.42817	0.122803	0.143124
3314	Actr1a	2.42751	0.231447	0.143341
3315	Fkbp2	2.42639	0.340115	0.143742
3316	Cerk	2.42607	0.169828	0.143828
3317	Peg3	2.42572	0.144324	0.143923
3318	Maged1	2.42549	0.280753	0.143973
3319	Gm49027	2.42494	0.190279	0.144138
3320	Arfip2	2.42486	0.350369	0.144138
3321	Hexb	2.42377	0.408582	0.144532
3322	Pphln1	2.42085	0.284366	0.145628
3323	Dclre1c	2.42071	0.394848	0.145628
3324	4930581F22Rik	2.4207	0.117101	0.145628
3325	Sufu	2.41837	0.107556	0.146524
3326	Stxbp5	2.41801	0.13514	0.146618
3327	Gm14964	2.41792	0.145083	0.146618
3328	Arel1	2.41744	0.244893	0.146768
3329	4933434E20Rik	2.41722	0.40776	0.146816
3330	Fndc3a	2.41688	0.15007	0.14691
3331	Dus3l	2.41486	0.354974	0.147686
3332	Ric3	2.41473	0.264362	0.147693
3333	Col4a5	2.4144	0.192018	0.147785
3334	Zbtb7a	2.41396	0.227545	0.14792
3335	Ntsr2	2.41348	0.23941	0.148074
3336	Chic1	2.41322	0.161076	0.148133
3337	Psen1	2.41292	0.232465	0.148192
3338	Dync1li2	2.41287	0.16513	0.148192
3339	Dym	2.41201	0.133539	0.148498
3340	Stx7	2.40971	0.263521	0.149395
3341	Ap4e1	2.40883	0.220205	0.149711
3342	Atad3a	2.40709	0.471677	0.150383
3343	Sfi1	2.40657	0.145142	0.150551
3344	Nkiras1	2.40612	0.384671	0.150695
3345	Gm46430	2.40559	0.63524	0.150868
3346	Ivns1abp	2.40455	0.334938	0.151212
3347	Exoc3	2.40432	0.217034	0.151265
3348	Satb1	2.40331	0.133551	0.151636
3349	Ppp2ca	2.40313	0.212947	0.151667
3350	Supt20	2.40257	0.193298	0.151855
3351	Atxn3	2.40146	0.175794	0.152273
3352	R3hcc1l	2.40082	0.14695	0.152496
3353	Iscu	2.39897	0.467737	0.153226
3354	Carmil3	2.39861	0.588893	0.153332
3355	Slc9a8	2.39764	0.257567	0.153692
3356	Dcp1b	2.39735	0.211221	0.153773
3357	Nr3c1	2.39674	0.153836	0.153981
3358	Tmc7	2.39627	0.107265	0.154134
3359	Dmxl2	2.39594	0.123864	0.154226
3360	Mindy4	2.3958	0.45655	0.154226
3361	Preb	2.39574	0.210768	0.154226
3362	Ptgr2	2.39516	0.274599	0.154427
3363	Aamp	2.3949	0.61931	0.154491
3364	Klf3	2.39478	0.288884	0.154496
3365	Magt1	2.39464	0.22805	0.154512
3366	Stk24	2.39329	0.337529	0.155036
3367	Ing4	2.3928	0.334115	0.155198
3368	Fam189a2	2.39246	0.216799	0.155284
3369	Zfp217	2.39238	0.565197	0.155284
3370	Katnbl1	2.39081	0.20393	0.155908
3371	Cdh11	2.39058	0.115234	0.155947
3372	Eif2ak2	2.3905	0.27662	0.155947
3373	Pcdhga11	2.38972	0.398827	0.156236
3374	Mitf	2.3896	0.112321	0.156242
3375	Zfr2	2.38803	0.448439	0.156866
3376	Micu2	2.38773	0.217123	0.156947
3377	Pola1	2.38607	0.274047	0.157569
3378	Socs5	2.38527	0.389767	0.157865
3379	Ubn1	2.38437	0.171089	0.158168
3380	Lsm12	2.38426	0.472559	0.158168
3381	Efr3a	2.38425	0.140342	0.158168
3382	Kyat1	2.38366	0.251161	0.158301
3383	Zc2hc1a	2.38359	0.215812	0.158301
3384	Cyb5r4	2.38353	0.187893	0.158301
3385	Tgfbr2	2.38352	0.539856	0.158301
3386	Thumpd3	2.38223	0.282501	0.15881
3387	Ndufaf6	2.38202	0.512051	0.158858
3388	2610037D02Rik	2.38174	0.135899	0.15893
3389	Cttnbp2	2.38074	0.155738	0.159317
3390	Lrrc28	2.37918	0.36258	0.159902
3391	Xrcc6	2.37852	0.330495	0.160098
3392	Mto1	2.37845	0.343478	0.160098
3393	Apobec3	2.37837	0.376968	0.160098
3394	Rab11fip3	2.37831	0.122573	0.160098
3395	Ppp6r1	2.37795	0.338978	0.160206
3396	Ezh2	2.37763	0.224945	0.1603
3397	Dync1li1	2.37619	0.170495	0.160881
3398	Pdcd11	2.37525	0.207998	0.161247
3399	Cul4a	2.37509	0.145251	0.161262
3400	Plp1	2.375	0.172736	0.161262
3401	Gask1a	2.37415	0.576745	0.161536
3402	Safb2	2.37412	0.161188	0.161536
3403	Mvb12a	2.37397	0.292085	0.161536
3404	Cxxc5	2.37395	0.432874	0.161536
3405	Stx12	2.37363	0.220191	0.161634
3406	Map3k13	2.37277	0.171816	0.161965
3407	Map3k10	2.37259	0.206325	0.161996
3408	Kifbp	2.37222	0.202014	0.16211
3409	Gm16759	2.37102	0.130363	0.162591
3410	Vdac3	2.3697	0.220001	0.163129
3411	Lemd3	2.36859	0.273227	0.16357
3412	Dph5	2.36825	0.354216	0.163674
3413	Pick1	2.36787	0.281685	0.163798
3414	Washc2	2.36769	0.164163	0.163798
3415	Zfp74	2.36766	0.300989	0.163798
3416	Pbx3	2.36707	0.262515	0.164011
3417	Pigb	2.36621	0.481941	0.164348
3418	Eml1	2.36552	0.288904	0.164606
3419	Cep63	2.36507	0.215736	0.164748
3420	Map3k20	2.36499	0.595467	0.164748
3421	Lpar1	2.36436	0.693388	0.164982
3422	Scamp2	2.36393	0.25491	0.165128
3423	Icosl	2.36368	1.79422	0.165158
3424	Fam149b	2.36365	0.180887	0.165158
3425	Wbp2	2.36221	0.347075	0.165756
3426	Fbxl18	2.36165	0.338931	0.165928
3427	Tyw1	2.36161	0.398715	0.165928
3428	Rnf10	2.36151	0.207932	0.165929
3429	Lrp8	2.36135	0.133329	0.165952
3430	Nim1k	2.35977	0.179809	0.166612
3431	Cirbp	2.35942	0.257766	0.166725
3432	Pcdhgb6	2.35923	0.479423	0.166763
3433	Scly	2.35842	0.226307	0.167079
3434	Samd5	2.35741	0.180902	0.167486
3435	Gtdc1	2.357	0.120358	0.167625
3436	Ctsb	2.35668	0.450094	0.16771
3437	Chka	2.3566	0.158437	0.16771
3438	Rexo1	2.35456	0.166458	0.168588
3439	Mdga1	2.35386	0.253247	0.168856
3440	Sestd1	2.35251	0.184417	0.169422
3441	Zfand5	2.35202	0.341027	0.169599
3442	Ndufv1	2.35187	0.30198	0.169618
3443	Slc25a35	2.35155	0.348198	0.169719
3444	Psmb1	2.35136	0.319601	0.169756
3445	Dennd10	2.35118	0.196771	0.169789
3446	Cdh2	2.35034	0.18819	0.170128
3447	Ncoa5	2.35018	0.167496	0.170136
3448	Vps53	2.35011	0.441197	0.170136
3449	Ubxn6	2.34968	0.472198	0.170284
3450	Pacsin3	2.34939	0.372283	0.170363
3451	Vrk2	2.3493	0.304208	0.170363
3452	Pcbd2	2.34897	0.348312	0.170463
3453	Scn8a	2.34854	0.116862	0.170613
3454	Acsl4	2.34808	0.124949	0.170736
3455	Hoga1	2.34807	0.348787	0.170736
3456	Ublcp1	2.34782	0.45059	0.170798
3457	Uggt2	2.34772	0.122446	0.170798
3458	Pmm1	2.34742	0.207889	0.170888
3459	Ube2n	2.34701	0.237738	0.17103
3460	Adat1	2.34619	0.558496	0.171357
3461	Atp1b1	2.34506	0.281691	0.171735
3462	Wdr17	2.34506	0.139147	0.171735
3463	Ddx18	2.34506	0.238589	0.171735
3464	Aqp9	2.34469	0.216291	0.171811
3465	Snx21	2.34468	0.242813	0.171811
3466	Atp5pb	2.34456	0.347746	0.171819
3467	Grb2	2.3413	0.161671	0.17319
3468	Trim3	2.34129	0.233417	0.17319
3469	Chd6	2.34128	0.205904	0.17319
3470	Stau2	2.33939	0.122915	0.174023
3471	Herc2	2.3376	0.121202	0.174806
3472	Zfp654	2.33709	0.190269	0.174996
3473	Rnf215	2.33694	0.399198	0.175006
3474	Secisbp2l	2.33686	0.231729	0.175006
3475	Lonrf3	2.3366	0.14753	0.175082
3476	Glb1l	2.33645	0.162407	0.1751
3477	Ndufa12	2.33396	0.462711	0.17622
3478	Egln2	2.33248	0.488262	0.176872
3479	Col27a1	2.33106	0.10655	0.177443
3480	Prr12	2.33049	0.163671	0.177664
3481	Fbxo42	2.33027	0.0984544	0.17772
3482	Sp3os	2.33003	0.254563	0.177784
3483	Zfp945	2.32975	0.431322	0.177868
3484	Nsrp1	2.32876	0.18467	0.17825
3485	Psmd12	2.32873	0.294459	0.17825
3486	Cyc1	2.32804	0.44646	0.178531
3487	Faf2	2.32751	0.140766	0.178733
3488	Gm14410	2.32718	0.159462	0.178842
3489	Camsap1	2.3265	0.139347	0.179116
3490	Ube2f	2.32418	0.213362	0.180178
3491	Ccdc77	2.32229	0.274762	0.181032
3492	Ciapin1	2.32181	0.264423	0.181216
3493	Tmem198b	2.32157	0.286698	0.181246
3494	Klhl28	2.32144	0.468613	0.181246
3495	Efcab2	2.32143	0.477323	0.181246
3496	Disp3	2.321	0.110423	0.181403
3497	Sipa1l2	2.32077	0.210636	0.181468
3498	Cyp20a1	2.31932	0.335539	0.182117
3499	Bnip2	2.319	0.260308	0.182175
3500	Nat8	2.31899	0.535646	0.182175
3501	Tnfsf12	2.31801	0.397413	0.182601
3502	Slc18b1	2.31724	0.388681	0.182922
3503	Ptprcap	2.31652	0.675803	0.183181
3504	Gtf2a2	2.31641	0.241284	0.183181
3505	Irs2	2.3163	0.268604	0.183181
3506	Acp2	2.31629	0.269624	0.183181
3507	Mtx2	2.31597	0.40274	0.183286
3508	Rasgrp1	2.31569	0.243484	0.183375
3509	Frg1	2.31549	0.201062	0.18342
3510	Ap3s1	2.31521	0.191624	0.183504
3511	Ccs	2.3128	0.320981	0.18456
3512	Ttll11	2.31276	0.197777	0.18456
3513	Efemp2	2.31269	0.348645	0.18456
3514	Ppp6c	2.31263	0.185265	0.18456
3515	BC002059	2.31226	0.31188	0.184695
3516	Dnajb2	2.31116	0.362305	0.185177
3517	Aldh9a1	2.31097	0.232738	0.185177
3518	Srsf7	2.31096	0.375634	0.185177
3519	Fuca1	2.30926	0.435217	0.185963
3520	Kdelr1	2.309	0.619244	0.186038
3521	Unkl	2.30791	0.315554	0.186525
3522	Zfp318	2.3073	0.109928	0.186748
3523	Hbs1l	2.30725	0.223707	0.186748
3524	Ipo11	2.30715	0.194088	0.186748
3525	Cbx3	2.30652	0.212373	0.186892
3526	Vti1b	2.30651	0.251974	0.186892
3527	Sbno2	2.30648	0.310433	0.186892
3528	Cacna2d2	2.30644	0.18053	0.186892
3529	Ndufa10	2.30489	0.142481	0.187607
3530	Efr3b	2.30429	0.184704	0.187853
3531	Fance	2.30419	0.627619	0.187853
3532	Tent4b	2.30397	0.108742	0.187894
3533	Sc5d	2.3039	0.248794	0.187894
3534	Fmr1	2.30369	0.201104	0.187948
3535	Nufip2	2.30345	0.107673	0.188017
3536	Ccdc47	2.30306	0.250859	0.188155
3537	Eif4h	2.30167	0.362145	0.188798
3538	Wdr43	2.30072	0.134648	0.189222
3539	Camta1	2.30047	0.144721	0.189294
3540	Inpp5f	2.30022	0.174155	0.189314
3541	Larp4	2.30018	0.0974007	0.189314
3542	Mettl6	2.30012	0.359284	0.189314
3543	Igfbp5	2.2998	0.254548	0.189389
3544	Mms19	2.29976	0.168824	0.189389
3545	Taf15	2.29881	0.107917	0.189811
3546	Dpy19l4	2.29633	0.13988	0.191005
3547	Ccdc85a	2.29618	0.118087	0.191031
3548	Tmem132a	2.2946	0.328608	0.191777
3549	Trir	2.29399	0.506172	0.192029
3550	Acot7	2.29349	0.218746	0.192232
3551	Otx1	2.29333	0.3997	0.192263
3552	Ctnna3	2.29301	0.264064	0.19237
3553	Trappc13	2.29247	0.231969	0.192593
3554	Gm26703	2.29196	0.447144	0.192781
3555	Nav1	2.29189	0.166561	0.192781
3556	Pigq	2.29128	0.372344	0.192959
3557	Septin11	2.29126	0.129253	0.192959
3558	Gm37573	2.29123	0.0990246	0.192959
3559	Mcm9	2.29056	0.476597	0.193248
3560	Kansl3	2.28946	0.131175	0.193754
3561	Zfp131	2.28935	0.1527	0.193758
3562	Wdr44	2.28915	0.360879	0.193809
3563	Agpat5	2.28882	0.121557	0.193893
3564	Gng7	2.28877	0.321877	0.193893
3565	Lrig1	2.28864	0.191562	0.19391
3566	Rnf25	2.28806	0.292582	0.194151
3567	Capns1	2.28703	0.209612	0.194625
3568	Zfp983	2.28677	0.208718	0.194688
3569	Spsb4	2.2867	0.348039	0.194688
3570	Tcf3	2.28628	0.267912	0.194852
3571	Rtel1	2.28512	0.482999	0.195393
3572	Fbxw2	2.28489	0.187375	0.195455
3573	Aatf	2.28456	0.212337	0.195572
3574	Ngly1	2.28411	0.240487	0.195751
3575	Gramd4	2.28298	0.127975	0.196282
3576	Chd1	2.28235	0.112711	0.196553
3577	Pnp	2.28199	0.250499	0.196683
3578	4933439C10Rik	2.2816	0.231977	0.196831
3579	Cep95	2.28148	0.118181	0.19684
3580	Map3k2	2.28044	0.105103	0.197326
3581	Dip2a	2.28034	0.261874	0.197326
3582	Rpl23a	2.27881	0.407309	0.198064
3583	Anapc2	2.27689	0.365329	0.199012
3584	Zfp808	2.27593	0.12656	0.199456
3585	2210016L21Rik	2.2755	0.262632	0.199581
3586	Glod4	2.27548	0.193608	0.199581
3587	Spag9	2.27464	0.220599	0.199971
3588	Sel1l	2.27372	0.129625	0.2004
3589	Tmem181a	2.2735	0.145176	0.200419
3590	mt-Nd4	2.27347	0.606508	0.200419
3591	Cope	2.2726	0.538663	0.200821
3592	Tada2a	2.27209	0.12085	0.201038
3593	Sbf1	2.27169	0.476675	0.201194
3594	Tatdn1	2.27122	0.338057	0.201386
3595	Fahd2a	2.27083	0.527696	0.201536
3596	Gpr173	2.27034	0.259021	0.2017
3597	Ddx46	2.27031	0.107115	0.2017
3598	Tmem170b	2.26993	0.227353	0.201847
3599	Tmem214	2.26953	0.27672	0.202007
3600	Aco1	2.26871	0.167686	0.202386
3601	Plppr2	2.2665	0.301279	0.203452
3602	Cisd2	2.26649	0.3064	0.203452
3603	Thap2	2.26552	0.238919	0.203909
3604	Vezf1	2.26469	0.271461	0.2043
3605	Hk1	2.26329	0.131294	0.20499
3606	Creb5	2.26295	0.16371	0.20512
3607	Usp11	2.26156	0.305084	0.205805
3608	Atp13a3	2.26116	0.217153	0.205969
3609	Xpnpep3	2.26097	0.226072	0.206013
3610	Ube2l3	2.2595	0.212457	0.206747
3611	Ddx23	2.25918	0.278315	0.206866
3612	Amd2	2.25879	0.372779	0.206918
3613	Pdpn	2.25878	0.298054	0.206918
3614	Hnrnpk	2.25877	0.333832	0.206918
3615	mt-Nd3	2.25863	0.465226	0.20694
3616	Ggnbp2	2.25775	0.157533	0.207359
3617	Trpc1	2.25723	0.200058	0.207576
3618	Hadhb	2.25714	0.282558	0.207576
3619	Ttf1	2.25704	0.195252	0.207576
3620	5430405H02Rik	2.25624	0.200517	0.207953
3621	Tra2b	2.2556	0.117986	0.208243
3622	Stk4	2.25522	0.214203	0.208391
3623	Angpt1	2.25472	0.253433	0.208607
3624	Tmem260	2.25422	0.170979	0.208824
3625	Itm2b	2.25212	0.430664	0.209909
3626	Slain2	2.252	0.184873	0.209919
3627	Fbrs	2.25084	0.647647	0.210497
3628	Zfp799	2.24977	0.371487	0.210982
3629	Bzw2	2.24974	0.174536	0.210982
3630	Mllt6	2.24928	0.469396	0.211122
3631	Ctsd	2.24928	0.565752	0.211122
3632	Bhlhb9	2.24836	0.315262	0.211572
3633	Zfp780b	2.24791	0.348206	0.211721
3634	Ssbp4	2.24788	0.417776	0.211721
3635	Yars	2.24765	0.208642	0.211791
3636	Cherp	2.24714	0.230491	0.212014
3637	Anapc10	2.24667	0.11963	0.212217
3638	Slc35b1	2.24612	0.407726	0.212465
3639	Focad	2.24578	0.126683	0.212592
3640	Sgta	2.24528	0.203307	0.212814
3641	Iars2	2.24416	0.112158	0.213372
3642	Zdhhc17	2.2433	0.174837	0.213795
3643	A330076C08Rik	2.24313	0.701987	0.21383
3644	Nars	2.24295	0.189539	0.213874
3645	Med6	2.24268	0.370511	0.21393
3646	Hspa4	2.24263	0.115373	0.21393
3647	Dip2c	2.24254	0.171905	0.21393
3648	Gm5577	2.24227	0.478996	0.21402
3649	Pcyt1a	2.24204	0.246184	0.214094
3650	Rnf111	2.24145	0.120323	0.214364
3651	Ccdc18	2.24123	0.167935	0.214426
3652	Prcc	2.24054	0.371397	0.214718
3653	Gm4876	2.24045	0.132144	0.214718
3654	Utp14a	2.24034	0.173018	0.214718
3655	Mxd4	2.24023	0.106467	0.214718
3656	Cnksr3	2.24019	0.325573	0.214718
3657	Gdf1	2.23994	0.570106	0.2148
3658	Naa15	2.23962	0.137396	0.214924
3659	Lgmn	2.23952	0.459505	0.214924
3660	Gm15809	2.23884	0.618887	0.215243
3661	Slc25a53	2.23834	0.479235	0.215466
3662	Sdad1	2.23774	0.362799	0.215712
3663	Gm26935	2.23769	0.358625	0.215712
3664	Anapc16	2.23753	0.365873	0.215743
3665	Ephx2	2.23728	0.221991	0.215824
3666	Tsc22d3	2.2362	0.23668	0.216373
3667	Dcbld2	2.23606	0.32852	0.216394
3668	Xndc1	2.23587	0.130257	0.216443
3669	Poldip3	2.23571	0.428649	0.216472
3670	Map2k4	2.23553	0.144869	0.216516
3671	Stx17	2.23532	0.327618	0.21658
3672	Ext1	2.23353	0.173174	0.217523
3673	Bsg	2.23274	0.330366	0.217857
3674	Spats2	2.23273	0.163019	0.217857
3675	Nox1	2.2323	0.161819	0.218045
3676	Il15ra	2.23214	0.351005	0.218076
3677	Ddrgk1	2.23096	0.365219	0.218681
3678	Afap1	2.2302	0.199037	0.219052
3679	Kpna3	2.22957	0.112683	0.219353
3680	Tsc2	2.2282	0.215384	0.220069
3681	Hnrnpdl	2.22708	0.101336	0.220645
3682	Zfp871	2.22678	0.290249	0.220759
3683	Trmt11	2.226	0.235579	0.221145
3684	Msl1	2.22572	0.289515	0.221247
3685	Tm2d1	2.2256	0.534228	0.221253
3686	Tln1	2.2253	0.15962	0.221367
3687	Ubxn4	2.22437	0.113653	0.221838
3688	Psmd13	2.22307	0.190234	0.222524
3689	Tmem19	2.22292	0.398493	0.222552
3690	Atrip	2.22248	0.627084	0.222748
3691	Ccm2	2.22187	0.177751	0.223034
3692	Fam20b	2.2212	0.294024	0.223322
3693	Paqr6	2.22117	0.302392	0.223322
3694	Mapkbp1	2.2209	0.222418	0.223417
3695	Pi4k2a	2.2204	0.254453	0.223643
3696	Chn1	2.21997	0.113886	0.223836
3697	Cr1l	2.21981	0.13714	0.223869
3698	Nrg2	2.21963	0.215725	0.223891
3699	Dgkd	2.21956	0.217423	0.223891
3700	Cul2	2.2194	0.214913	0.223927
3701	Cdc123	2.2188	0.238372	0.224156
3702	Akap17b	2.21869	0.17747	0.224156
3703	Arhgef12	2.21629	0.23249	0.225486
3704	Ntrk3	2.2159	0.122558	0.22561
3705	Napg	2.21587	0.207488	0.22561
3706	Trmt2b	2.21544	0.304183	0.225798
3707	Cc2d1a	2.21482	0.288145	0.226099
3708	Zranb2	2.21429	0.123376	0.226345
3709	2900076A07Rik	2.21377	0.498113	0.22659
3710	Pkia	2.21346	0.121193	0.226709
3711	Pum3	2.21175	0.415344	0.227647
3712	Kmt2e	2.21162	0.215751	0.227664
3713	Polr3c	2.2107	0.260781	0.228142
3714	Echs1	2.21038	0.204891	0.228266
3715	Sdccag8	2.21022	0.0915212	0.228305
3716	Gm266	2.21	0.313175	0.228372
3717	Gtf2h1	2.20896	0.278637	0.228919
3718	Ercc4	2.20799	0.324174	0.229422
3719	Gm20743	2.2079	0.177436	0.229422
3720	Trmt13	2.20702	0.216341	0.229881
3721	Selenow	2.2066	0.286717	0.230063
3722	C4b	2.2063	0.501428	0.230182
3723	Ak3	2.20583	0.289086	0.230391
3724	Cep57	2.2057	0.29615	0.230391
3725	Ap2a2	2.20564	0.25659	0.230391
3726	Smim14	2.20533	0.110223	0.230515
3727	Ptk2	2.20513	0.218823	0.230573
3728	Npepl1	2.2036	0.35299	0.231413
3729	Gm8378	2.20214	0.863911	0.232215
3730	Crat	2.20191	0.364519	0.232252
3731	Trim41	2.20188	0.160261	0.232252
3732	Cacng8	2.20082	0.101494	0.232817
3733	Mbtps2	2.1982	0.208388	0.234323
3734	Tbc1d17	2.19784	0.229898	0.234476
3735	5530601H04Rik	2.19762	0.333242	0.234543
3736	Nck1	2.19622	0.194483	0.235319
3737	Psmc5	2.19594	0.431372	0.235412
3738	Gin1	2.19579	0.347655	0.235412
3739	Gan	2.19576	0.220502	0.235412
3740	2010315B03Rik	2.19527	0.219297	0.235645
3741	Spice1	2.19474	0.533081	0.235905
3742	Nrbp1	2.19464	0.352018	0.235905
3743	Heatr5b	2.19438	0.188226	0.235981
3744	Ppp2r3c	2.1943	0.243239	0.235981
3745	Nup50	2.19334	0.608168	0.236406
3746	Napa	2.1933	0.290122	0.236406
3747	Slc4a7	2.19329	0.203356	0.236406
3748	Etnk1	2.19316	0.0990165	0.236422
3749	Shc1	2.19283	0.28471	0.236564
3750	Irf3	2.19185	0.291954	0.23709
3751	Gatb	2.1902	0.371558	0.238029
3752	Snx9	2.18978	0.197758	0.238217
3753	Hyal3	2.18913	0.170802	0.238529
3754	Npc1	2.18907	0.172123	0.238529
3755	Sdf2	2.18813	0.295147	0.239035
3756	Bmper	2.18754	0.194794	0.239332
3757	Col5a3	2.1874	0.444954	0.239352
3758	Pnpla6	2.1864	0.374505	0.239887
3759	Eif4e2	2.18632	0.253691	0.239887
3760	Gm15406	2.18592	0.417559	0.24007
3761	Zfp157	2.18438	0.368266	0.240945
3762	Eepd1	2.18323	0.165552	0.241592
3763	Serhl	2.183	0.278594	0.241668
3764	Gkap1	2.18248	0.0922792	0.241925
3765	Rnf121	2.18233	0.273952	0.241955
3766	Actr2	2.18223	0.151583	0.241955
3767	Stat5b	2.18162	0.102311	0.242267
3768	Eef1a1	2.18116	0.335653	0.242486
3769	Casc3	2.18089	0.106539	0.242585
3770	Ndufv2	2.18044	0.191231	0.242804
3771	Tspoap1	2.17977	0.215905	0.243151
3772	Ttc27	2.17951	0.231914	0.24325
3773	Eipr1	2.17941	0.328242	0.243251
3774	Dock7	2.17895	0.0934692	0.243467
3775	Gprasp2	2.17828	0.353958	0.243818
3776	Nckipsd	2.17795	0.304707	0.243962
3777	Eif5	2.17698	0.137868	0.244499
3778	Tmem218	2.17655	0.315139	0.244701
3779	Soga3	2.17504	0.10675	0.245563
3780	Camk2g	2.17408	0.218235	0.245989
3781	Brcc3	2.17402	0.605935	0.245989
3782	2610316D01Rik	2.17397	0.231822	0.245989
3783	Zbtb37	2.17201	0.20853	0.247148
3784	Zic5	2.17174	0.313533	0.247247
3785	Agpat1	2.17104	0.400832	0.247625
3786	Fam124a	2.17025	0.121629	0.247992
3787	Plagl1	2.16919	0.331894	0.248512
3788	Rrnad1	2.16911	0.312495	0.248512
3789	Kxd1	2.16911	0.306157	0.248512
3790	Man1b1	2.16893	0.248014	0.248565
3791	BC005537	2.16692	0.164682	0.249762
3792	Gna12	2.16587	0.102878	0.25035
3793	Ppt1	2.16579	0.153191	0.25035
3794	Fam76a	2.16562	0.216031	0.25039
3795	Adamts3	2.16372	0.445463	0.251458
3796	Cdyl	2.16371	0.171872	0.251458
3797	Ppid	2.16363	0.464583	0.251458
3798	Zfp771	2.16271	0.310509	0.251972
3799	Heg1	2.16245	0.219701	0.252077
3800	Atp11b	2.16218	0.0980064	0.25212
3801	Ccdc58	2.16216	0.147898	0.25212
3802	Nfib	2.16201	0.225776	0.25212
3803	Mfap3l	2.16197	0.0860578	0.25212
3804	Fam102a	2.16145	0.2026	0.252337
3805	Rab2b	2.16143	0.177676	0.252337
3806	Pabpc4	2.16129	0.22914	0.252362
3807	Rhou	2.16094	0.175877	0.252516
3808	Atp5l	2.16039	0.325432	0.252806
3809	Osbpl8	2.15796	0.0974422	0.25429
3810	Lrrc9	2.15758	0.325685	0.254431
3811	Snx8	2.15753	0.380914	0.254431
3812	Nckap5l	2.15704	0.384251	0.254683
3813	Pdzd2	2.15648	0.17935	0.254977
3814	Fjx1	2.15589	0.584892	0.255292
3815	Dnah7b	2.15572	0.106495	0.255331
3816	Scamp5	2.15465	0.183968	0.255953
3817	Golph3l	2.15389	0.288284	0.256379
3818	Cep97	2.15348	0.168242	0.256532
3819	Cdc16	2.15345	0.395437	0.256532
3820	Jakmip1	2.15256	0.199729	0.257037
3821	Sike1	2.15184	0.189697	0.257441
3822	4930570G19Rik	2.15161	0.24402	0.257465
3823	Pef1	2.1516	0.896139	0.257465
3824	Polb	2.15079	0.113679	0.257918
3825	Orai1	2.14995	0.294096	0.258402
3826	Tafa5	2.14954	0.142833	0.2586
3827	Smpdl3a	2.14902	0.433543	0.258869
3828	Efs	2.14838	0.52168	0.259202
3829	Brap	2.14817	0.328209	0.259202
3830	Xrcc1	2.14804	0.441633	0.259202
3831	Foxj3	2.14801	0.168391	0.259202
3832	4933407K13Rik	2.14793	0.310572	0.259202
3833	Tusc3	2.1479	0.13373	0.259202
3834	Gnl2	2.1478	0.156112	0.259202
3835	Phf20	2.14719	0.157023	0.259535
3836	Hnrnpul2	2.1469	0.257394	0.2596
3837	Gfpt1	2.14688	0.219628	0.2596
3838	Gm36988	2.14626	0.0714927	0.259903
3839	Bphl	2.14622	0.291153	0.259903
3840	Snx2	2.14586	0.162331	0.260067
3841	Ankrd16	2.14544	0.33358	0.260273
3842	Stt3b	2.14454	0.156175	0.260796
3843	Soga1	2.14433	0.178151	0.260811
3844	Slc25a40	2.14432	0.379141	0.260811
3845	Hsp90aa1	2.14407	0.191837	0.260903
3846	Cuedc2	2.14377	0.324999	0.261036
3847	Exd2	2.14308	0.213528	0.261414
3848	Spata17	2.14298	0.286987	0.261414
3849	Lclat1	2.14289	0.246962	0.261414
3850	Dapk2	2.14156	0.644752	0.262219
3851	Arfip1	2.14143	0.16128	0.262236
3852	Sec11c	2.14126	0.507547	0.262281
3853	Pcnt	2.1396	0.196008	0.263307
3854	Pex1	2.13849	0.120853	0.263967
3855	Vps35	2.13806	0.21816	0.264179
3856	Clip4	2.13797	0.322389	0.264179
3857	Casd1	2.13761	0.247205	0.264347
3858	Gm17491	2.13707	0.541127	0.264638
3859	U2af1	2.13644	0.18933	0.264989
3860	Agtpbp1	2.13544	0.113367	0.265581
3861	Tanc2	2.13479	0.186256	0.265938
3862	Ssh1	2.1347	0.14065	0.265938
3863	Eif3e	2.13325	0.319835	0.266775
3864	Nap1l4	2.13324	0.248638	0.266775
3865	Cep78	2.13308	0.454988	0.266783
3866	Gm47644	2.13303	0.0999621	0.266783
3867	Flnb	2.13269	0.259686	0.266939
3868	Jdp2	2.13256	0.441898	0.266956
3869	Phyh	2.13183	0.199283	0.267378
3870	Cert1	2.13143	0.119016	0.267575
3871	Ilrun	2.13014	0.148444	0.268368
3872	Ern1	2.12999	0.290809	0.268401
3873	Pdia3	2.12923	0.289061	0.268728
3874	Tcirg1	2.1292	0.269924	0.268728
3875	Arfgap2	2.12858	0.271712	0.269036
3876	Rubcn	2.12854	0.146713	0.269036
3877	Cep85l	2.12824	0.188894	0.269133
3878	As3mt	2.12819	0.231179	0.269133
3879	Msl2	2.12797	0.295482	0.269197
3880	Nlk	2.1279	0.112571	0.269197
3881	Brd7	2.12774	0.0821602	0.269235
3882	Plekha5	2.1268	0.0955117	0.269701
3883	Arf4	2.12679	0.163084	0.269701
3884	Hsdl2	2.12674	0.302862	0.269701
3885	Simc1	2.1266	0.172335	0.269729
3886	S100a1	2.12551	0.470261	0.270388
3887	Prkar1a	2.12484	0.299766	0.270707
3888	Mgat3	2.1246	0.247559	0.270803
3889	Lman2	2.12398	0.611329	0.27115
3890	Ddx55	2.12367	0.110713	0.271292
3891	Dcaf12	2.1231	0.269467	0.271605
3892	Rasa3	2.12256	0.103144	0.271901
3893	Ncor2	2.122	0.0947749	0.272215
3894	Trp63	2.12091	0.881652	0.272883
3895	Gm14308	2.12037	0.414699	0.273183
3896	Cnot6l	2.12001	0.192311	0.273356
3897	Alkbh1	2.11983	0.274138	0.273412
3898	Ccdc91	2.1195	0.425267	0.273563
3899	Slc25a16	2.11934	0.277245	0.273603
3900	Xrn1	2.1192	0.136177	0.273635
3901	B230307C23Rik	2.11812	0.194696	0.274251
3902	Tnpo2	2.11807	0.349666	0.274251
3903	Ptma	2.11799	0.239473	0.274251
3904	Bcap29	2.11755	0.210987	0.274374
3905	Gm26532	2.11751	0.335103	0.274374
3906	Ranbp17	2.11751	0.125917	0.274374
3907	Limch1	2.11712	0.222071	0.274571
3908	Acad12	2.11663	0.513803	0.274829
3909	Tmem68	2.11651	0.363779	0.274829
3910	Steap3	2.11644	0.49986	0.274829
3911	Atp6v1a	2.11629	0.203128	0.274863
3912	Hgf	2.11602	0.37765	0.274977
3913	Pantr2	2.11573	0.191419	0.275102
3914	Zfp651	2.11452	0.320322	0.275864
3915	Tpp1	2.11419	0.350097	0.276021
3916	Pafah2	2.11324	0.357235	0.276596
3917	Gucy1a1	2.11265	0.426	0.276935
3918	Klhl24	2.11232	0.242526	0.277089
3919	Gm42463	2.11171	0.538585	0.277406
3920	Puf60	2.11166	0.415391	0.277406
3921	Edc3	2.11074	0.436279	0.277904
3922	Sec23ip	2.11073	0.396122	0.277904
3923	Gm45708	2.11046	0.191282	0.278023
3924	Gga1	2.10948	0.221808	0.278632
3925	Mphosph10	2.10878	0.329905	0.279039
3926	Cdin1	2.10867	0.160744	0.279048
3927	Tpd52l2	2.10845	0.218309	0.279132
3928	Dap3	2.10727	0.238972	0.279876
3929	Wdtc1	2.10713	0.359251	0.279907
3930	Fbxw4	2.10608	0.161906	0.280562
3931	Usp49	2.10596	0.354206	0.280573
3932	Pus10	2.10557	0.173649	0.280773
3933	Dtd1	2.10463	0.174164	0.281358
3934	Dhx9	2.10447	0.254708	0.281401
3935	Abcf3	2.10363	0.550666	0.281914
3936	Scarb1	2.1031	0.414708	0.282208
3937	Gucd1	2.103	0.410362	0.282211
3938	Ppp2r5d	2.10243	0.231817	0.282536
3939	Wdr45b	2.10222	0.223482	0.282612
3940	Ylpm1	2.10205	0.164626	0.28266
3941	Mettl7a1	2.10181	0.316549	0.282763
3942	Pwwp2a	2.10156	0.158988	0.282866
3943	Il17rd	2.10139	0.27765	0.282911
3944	Mapk8	2.10109	0.140024	0.283052
3945	Rnf167	2.10042	0.479729	0.283448
3946	Cdc37	2.09944	0.45356	0.284065
3947	Eftud2	2.09924	0.140118	0.284137
3948	Sdf4	2.09813	0.318365	0.28484
3949	Zswim5	2.09783	0.110951	0.284983
3950	Col23a1	2.09634	0.184138	0.285898
3951	Xkr6	2.09633	0.117331	0.285898
3952	Copz1	2.09517	0.181276	0.286638
3953	Slc25a46	2.09468	0.288888	0.286918
3954	Slf2	2.09423	0.112782	0.28716
3955	Mtx1	2.093	0.262301	0.287961
3956	Pard6g	2.09212	0.706559	0.288443
3957	Ggps1	2.0912	0.219266	0.289023
3958	Esrrg	2.09105	0.101246	0.28906
3959	Mm2pr	2.09081	0.25383	0.289157
3960	Gpatch2l	2.09045	0.196891	0.289341
3961	Mcrip1	2.08984	0.323061	0.289708
3962	Hdgf	2.08952	0.301145	0.28986
3963	Gm41836	2.08895	0.358348	0.290064
3964	Mtrex	2.08893	0.16199	0.290064
3965	Tsga10	2.0889	0.144122	0.290064
3966	Midn	2.08883	0.313155	0.290064
3967	Unk	2.08802	0.0887554	0.290569
3968	Ttyh2	2.08785	0.183067	0.290621
3969	Cetn3	2.0875	0.335509	0.290802
3970	Pign	2.08636	0.219469	0.291544
3971	Ccnh	2.08603	0.200322	0.29171
3972	Pias3	2.08571	0.48761	0.291867
3973	Nub1	2.0853	0.263451	0.292084
3974	Tgfbr3l	2.08516	0.479363	0.292117
3975	Rbm4	2.08462	0.263999	0.292333
3976	Ltn1	2.08458	0.238999	0.292333
3977	Sncaip	2.08455	0.287191	0.292333
3978	Kcna2	2.08383	0.095169	0.292783
3979	Zfp346	2.08336	0.168352	0.293049
3980	Ano10	2.08311	0.347241	0.293104
3981	Cuedc1	2.08308	0.184679	0.293104
3982	Bicc1	2.08222	0.194423	0.293653
3983	Zfp410	2.08182	0.35414	0.293867
3984	Rnf185	2.08109	0.401273	0.294302
3985	Ampd2	2.08101	0.21414	0.294302
3986	Cdc42se2	2.08071	0.127063	0.294445
3987	Smg1	2.08031	0.112592	0.294651
3988	Psip1	2.08023	0.117735	0.294651
3989	Rp9	2.08006	0.108018	0.294698
3990	Spats2l	2.07991	0.288083	0.294736
3991	A230057D06Rik	2.07964	0.141479	0.294859
3992	1500004A13Rik	2.0782	0.119932	0.295826
3993	Dgka	2.07718	0.374156	0.296486
3994	Prpsap2	2.07708	0.32148	0.296486
3995	Bin1	2.07699	0.155444	0.296486
3996	Nsd2	2.07678	0.13161	0.296566
3997	Cpne1	2.07667	0.0944079	0.296576
3998	Csk	2.07612	0.443753	0.2969
3999	Adprm	2.07559	0.329013	0.297211
4000	Mettl16	2.07482	0.245498	0.297626
4001	Tmed5	2.07457	0.134894	0.297733
4002	Vcpip1	2.07417	0.100651	0.297872
4003	Slc39a11	2.07415	0.204173	0.297872
4004	Fbxl7	2.07387	0.17839	0.297957
4005	Dnaja3	2.07374	0.222172	0.297979
4006	Abhd11	2.07314	0.686882	0.298338
4007	Polrmt	2.07201	0.456371	0.298956
4008	Sap25	2.072	0.191508	0.298956
4009	Orc2	2.07176	0.203986	0.299057
4010	Cers5	2.07121	0.0906565	0.299381
4011	Gabpb1	2.06996	0.310701	0.300204
4012	Usp38	2.06989	0.293242	0.300204
4013	Ssu72	2.06964	0.254503	0.30031
4014	Vipas39	2.06869	0.151951	0.300934
4015	Pcdhga7	2.06737	0.255847	0.301831
4016	Sfmbt2	2.06727	0.694184	0.301831
4017	Rdh13	2.06709	0.28499	0.301889
4018	Zranb3	2.066	0.203359	0.302621
4019	Med17	2.06465	0.423657	0.30354
4020	Raph1	2.06416	0.166073	0.303788
4021	2700049A03Rik	2.06412	0.258669	0.303788
4022	Ap3s2	2.06262	0.235084	0.304822
4023	Nars2	2.06249	0.262736	0.304842
4024	Ddx52	2.06223	0.173955	0.304959
4025	Zfp329	2.06098	0.275192	0.305813
4026	Them4	2.06067	0.106494	0.305967
4027	Gbe1	2.05984	0.192487	0.306512
4028	Fth1	2.05966	0.640975	0.306573
4029	Caml	2.05928	0.198373	0.306715
4030	Ddb1	2.05927	0.335851	0.306715
4031	Colgalt1	2.05869	0.517148	0.307071
4032	Rnf220	2.05821	0.163014	0.307358
4033	Adcy6	2.0572	0.295565	0.308034
4034	Rpl13a	2.05708	0.267043	0.308053
4035	Calm1	2.05651	0.241811	0.3084
4036	Miga1	2.0559	0.229534	0.308783
4037	Ptdss2	2.0556	0.183259	0.308935
4038	Nxpe3	2.05499	0.258175	0.309298
4039	Ninl	2.05492	0.382683	0.309298
4040	Tox3	2.05472	0.203082	0.309374
4041	Dhx8	2.05386	0.263469	0.309942
4042	A930005H10Rik	2.05352	0.367455	0.310123
4043	Mef2b	2.05327	0.377627	0.310202
4044	Cep192	2.05321	0.21188	0.310202
4045	Ipo13	2.05298	0.313265	0.310213
4046	Mkln1os	2.05297	0.43438	0.310213
4047	Kptn	2.0529	0.377116	0.310213
4048	Nudt21	2.05239	0.208234	0.310526
4049	Csf1	2.05208	0.2186	0.310682
4050	Phf14	2.05144	0.168822	0.31109
4051	Dpp7	2.05121	0.479564	0.311184
4052	Rgl3	2.0509	0.264271	0.311343
4053	Htatsf1	2.05078	0.247549	0.311357
4054	Zfp354c	2.05035	0.216404	0.311566
4055	Szt2	2.05031	0.377735	0.311566
4056	Hspbap1	2.0492	0.428739	0.312325
4057	Cmtm4	2.04732	0.310564	0.313597
4058	Rhbdl3	2.04712	0.188479	0.313673
4059	Tatdn3	2.04455	0.376382	0.315552
4060	Acrbp	2.04427	0.167858	0.315619
4061	Nubpl	2.04411	0.272386	0.315619
4062	Slc12a9	2.04406	0.361141	0.315619
4063	Edc4	2.04406	0.157168	0.315619
4064	Parn	2.04334	0.198303	0.316026
4065	Gtpbp4	2.04333	0.226329	0.316026
4066	Zcchc8	2.04266	0.128779	0.316464
4067	1110002L01Rik	2.04243	0.206444	0.316562
4068	2310033P09Rik	2.04189	0.156069	0.316887
4069	Appl1	2.04181	0.0833506	0.316887
4070	Sall2	2.04162	0.0949005	0.316953
4071	Gnpat	2.04149	0.232567	0.316976
4072	Klhl12	2.04102	0.134244	0.317262
4073	Lrp12	2.04092	0.382179	0.317262
4074	Bcl7a	2.03942	0.371263	0.318336
4075	Qtrt1	2.03735	0.239546	0.319776
4076	Aldoa	2.0353	0.460626	0.321209
4077	Plod1	2.03529	0.293351	0.321209
4078	Foxj2	2.03513	0.302381	0.321256
4079	Gpr108	2.03453	0.431566	0.321641
4080	Atad2b	2.03241	0.189538	0.323209
4081	Apeh	2.03207	0.532688	0.323397
4082	Eml5	2.03175	0.110435	0.323491
4083	Atp6v1e1	2.03175	0.222433	0.323491
4084	Catsperd	2.03059	0.530443	0.324311
4085	Egln1	2.03008	0.291633	0.324569
4086	Sf3a3	2.02996	0.197638	0.324569
4087	Pacs2	2.02963	0.256717	0.324662
4088	Atraid	2.02959	0.249075	0.324662
4089	Plxnb2	2.02955	0.46883	0.324662
4090	Hsd17b11	2.02937	0.383961	0.324723
4091	Pxk	2.02765	0.191996	0.325917
4092	Epn2	2.02764	0.0936439	0.325917
4093	Rbm28	2.02745	0.0974978	0.325958
4094	Igsf3	2.02739	0.163084	0.325958
4095	Osbpl7	2.02634	0.311807	0.326706
4096	Ggnbp1	2.02605	0.192482	0.326852
4097	Srp68	2.02587	0.330559	0.326916
4098	Helq	2.02511	0.211164	0.327439
4099	Disp1	2.0249	0.397426	0.327521
4100	Tm9sf3	2.02394	0.315929	0.328199
4101	Pfdn1	2.02369	0.215241	0.328316
4102	Erg28	2.02337	0.232345	0.32849
4103	Sf3b2	2.02273	0.0791994	0.328913
4104	Afg3l2	2.02244	0.126778	0.329071
4105	Paip2	2.02218	0.118921	0.329194
4106	Ndufaf4	2.0216	0.204442	0.329574
4107	Fbxo41	2.02126	0.250738	0.32976
4108	Srebf1	2.02106	0.550706	0.329847
4109	Myef2	2.02071	0.321512	0.330044
4110	Wdyhv1	2.02009	0.341214	0.33045
4111	Zadh2	2.01978	0.144387	0.330617
4112	Lmf1	2.0196	0.282522	0.330651
4113	Ndel1	2.01949	0.15542	0.330651
4114	Oga	2.01944	0.0890089	0.330651
4115	Rnf138	2.01934	0.15844	0.330651
4116	Pgap1	2.01905	0.329144	0.33077
4117	E4f1	2.019	0.315308	0.33077
4118	Zfp956	2.01866	0.236423	0.330957
4119	Ccdc93	2.01833	0.169536	0.331144
4120	Gm44593	2.01729	0.201281	0.331885
4121	Derl2	2.01628	0.32265	0.332549
4122	Ilvbl	2.01624	0.35261	0.332549
4123	Txndc15	2.01616	0.336952	0.332549
4124	Cox11	2.01544	0.412557	0.333044
4125	Rchy1	2.01492	0.294871	0.333359
4126	Crebl2	2.01484	0.317262	0.333359
4127	Prpf4	2.01462	0.309602	0.333455
4128	Zfyve16	2.01418	0.170685	0.333732
4129	Aup1	2.01391	0.27612	0.333869
4130	Sec31a	2.01362	0.364173	0.33402
4131	Hsf1	2.01275	0.508981	0.334573
4132	2810459M11Rik	2.01273	0.309953	0.334573
4133	Hnrnpr	2.0124	0.0937359	0.334695
4134	Alg14	2.01238	0.50526	0.334695
4135	Nipa2	2.01228	0.201439	0.334695
4136	Mrps5	2.0115	0.136927	0.335176
4137	Dcaf17	2.01148	0.260287	0.335176
4138	Rhoj	2.01129	0.204969	0.335245
4139	Spata1	2.0109	0.386138	0.335484
4140	Mcm3ap	2.00913	0.409035	0.336755
4141	Abca3	2.0091	0.199407	0.336755
4142	Flii	2.00901	0.422679	0.336755
4143	Drc3	2.00892	0.417807	0.336755
4144	Tubgcp4	2.00824	0.196734	0.337145
4145	Nae1	2.00823	0.297237	0.337145
4146	Tor1aip2	2.0068	0.276676	0.338214
4147	Strn4	2.00655	0.17927	0.338338
4148	Cryl1	2.00594	0.307125	0.338753
4149	Polk	2.00426	0.23885	0.340025
4150	Usp46	2.00325	0.243191	0.340765
4151	Ece2	2.0026	0.356148	0.341212
4152	Sun1	2.00178	0.321558	0.341793
4153	Srp19	2.00143	0.309974	0.342004
4154	Heph	2.00085	0.482234	0.342389
4155	Ip6k2	2.00069	0.138933	0.342444
4156	Cdadc1	2.00037	0.217198	0.342594
4157	Gm26782	2.00031	0.390891	0.342594
4158	Heatr6	2.00004	0.240605	0.34273
4159	Stxbp1	1.99787	0.110776	0.34442
4160	Ncaph2	1.9976	0.346847	0.344558
4161	Naa35	1.99725	0.068191	0.344767
4162	Exoc7	1.99679	0.210071	0.345061
4163	Eif2d	1.9963	0.39809	0.345375
4164	Dhcr7	1.99608	0.295942	0.345476
4165	Fancl	1.9955	0.253837	0.345877
4166	Capn15	1.99503	0.0802658	0.346179
4167	Odad1	1.99489	0.584792	0.346209
4168	Ppm1g	1.99427	0.251782	0.346627
4169	Rxylt1	1.99419	0.337267	0.346627
4170	Tomm34	1.99403	0.43416	0.346673
4171	0610030E20Rik	1.99387	0.238763	0.346724
4172	Vps36	1.99264	0.142894	0.347652
4173	Selenoo	1.99238	0.337941	0.347772
4174	Prim2	1.9923	0.439486	0.347772
4175	Mios	1.99155	0.307598	0.348307
4176	Vps33a	1.99092	0.168286	0.348751
4177	Nprl3	1.99039	0.362571	0.349104
4178	Clcn7	1.98971	0.361044	0.349581
4179	Slc39a7	1.98962	0.214401	0.349581
4180	Zbtb26	1.98928	0.342821	0.349772
4181	Rap1a	1.98919	0.136214	0.349772
4182	Pcif1	1.98872	0.338139	0.350081
4183	Cep70	1.98846	0.303394	0.350209
4184	Ttc7	1.98833	0.396868	0.350239
4185	Atp13a2	1.98769	0.634411	0.350689
4186	Garre1	1.98734	0.117301	0.350898
4187	Slc17a5	1.98695	0.329617	0.351135
4188	Phrf1	1.98584	0.103278	0.351979
4189	Derl1	1.98542	0.521801	0.352233
4190	Fbn1	1.9853	0.489935	0.352233
4191	Zfp64	1.98524	0.113252	0.352233
4192	F630040K05Rik	1.98513	0.497645	0.35224
4193	Angel2	1.98413	0.230519	0.352986
4194	Reep5	1.98385	0.223277	0.353143
4195	Entpd4b	1.98372	0.148536	0.353171
4196	Zwint	1.98305	0.164475	0.353643
4197	Tapt1	1.98273	0.176343	0.35383
4198	Fkbp8	1.98223	0.388248	0.354166
4199	Erdr1	1.98171	0.440485	0.354519
4200	Zfp444	1.9809	0.298762	0.355114
4201	Zfp738	1.97995	0.363271	0.355829
4202	Tst	1.97975	0.307138	0.355909
4203	Ints9	1.97948	0.118104	0.356054
4204	Dph6	1.97925	0.205197	0.356168
4205	Evc2	1.97902	0.337222	0.356274
4206	Pik3c3	1.97867	0.468551	0.356484
4207	Cdk9	1.97842	0.267998	0.356614
4208	Cand1	1.97747	0.116164	0.357251
4209	Ice2	1.9773	0.214461	0.357305
4210	B3gat2	1.97675	0.437631	0.357689
4211	Zdhhc6	1.97645	0.120866	0.357849
4212	Osbpl6	1.97624	0.0958844	0.357849
4213	Zfp641	1.97623	0.0769697	0.357849
4214	Vps37a	1.97617	0.138757	0.357849
4215	Lgi1	1.97562	0.10793	0.358225
4216	Eef2k	1.97483	0.109155	0.358807
4217	Mb21d2	1.97472	0.304293	0.358818
4218	Mxd1	1.97461	0.291614	0.358833
4219	Septin2-1	1.9744	0.289547	0.358923
4220	Dnajc8	1.97429	0.189314	0.358934
4221	Rnf4	1.97394	0.530571	0.359145
4222	Fbxo4	1.97353	0.315609	0.359393
4223	Tubgcp6	1.97345	0.473299	0.359393
4224	Abhd4	1.97327	0.593345	0.359467
4225	Aggf1	1.97214	0.400026	0.36034
4226	Ccnt1	1.97122	0.0843979	0.361034
4227	Taf4b	1.96987	0.294325	0.362098
4228	Il1rap	1.96945	0.241379	0.362366
4229	Hykk	1.96921	0.589291	0.362443
4230	Nmi	1.96839	0.358145	0.363018
4231	Copg1	1.96728	0.256836	0.363888
4232	Eif2b4	1.96658	0.133755	0.36435
4233	Ssx2ip	1.96654	0.232297	0.36435
4234	Pcdhga1	1.96626	0.510854	0.364507
4235	Azi2	1.96604	0.237926	0.364608
4236	Hectd2os	1.96506	0.107982	0.365365
4237	Rab22a	1.96482	0.153528	0.365484
4238	Spire1	1.96442	0.218296	0.365745
4239	Tmem29	1.96207	0.368341	0.367676
4240	Vps9d1	1.96099	0.254256	0.368513
4241	Top3b	1.9609	0.223487	0.368513
4242	Map7d1	1.9607	0.126779	0.3686
4243	Cyld	1.95959	0.192006	0.369472
4244	Rarb	1.95897	0.0877335	0.369927
4245	Snx4	1.95841	0.116301	0.370328
4246	Cdk5rap1	1.9581	0.225564	0.370509
4247	Cyp4f16	1.95785	0.531787	0.370594
4248	Marchf8	1.95781	0.212982	0.370594
4249	Slc39a9	1.9561	0.216658	0.371907
4250	C030005K06Rik	1.9561	0.187302	0.371907
4251	Rfx5	1.95548	0.511606	0.372353
4252	Gm49223	1.95521	0.0831673	0.372508
4253	Tnfaip8	1.95459	0.160443	0.372963
4254	Slc25a3	1.95444	0.141644	0.373004
4255	Tln2	1.95401	0.113468	0.373298
4256	Gm30373	1.95355	0.206368	0.373606
4257	Socs7	1.9532	0.101692	0.373833
4258	Wnt7a	1.95271	0.127946	0.374172
4259	AW549877	1.95252	0.191719	0.374251
4260	Gm12239	1.95164	0.272165	0.374929
4261	Kcnj16	1.95155	0.367004	0.374929
4262	Skiv2l	1.95142	0.455668	0.374957
4263	Aimp1	1.95056	0.251139	0.37562
4264	Katna1	1.95034	0.347409	0.375728
4265	Srpk1	1.95019	0.0826671	0.375776
4266	Metrn	1.94979	0.255168	0.376042
4267	Mmut	1.94927	0.420645	0.376411
4268	Zswim4	1.94692	0.377697	0.378387
4269	Psmb2	1.94566	0.127224	0.379412
4270	Ascc1	1.94544	0.384739	0.379517
4271	Paxbp1	1.94491	0.0811956	0.379904
4272	Atg4b	1.94467	0.294462	0.380027
4273	Tra2a	1.94426	0.165768	0.380301
4274	Glcci1	1.94403	0.180739	0.380421
4275	Cfap36	1.94365	0.143701	0.380666
4276	Prpf18	1.94046	0.293634	0.383409
4277	Ypel2	1.94003	0.136998	0.383703
4278	Sp1	1.93933	0.202819	0.384241
4279	Cdc14b	1.93827	0.161522	0.385102
4280	Rnft2	1.93796	0.25826	0.385288
4281	Ube4a	1.9377	0.0775519	0.385367
4282	Cibar1	1.93768	0.41581	0.385367
4283	Parp12	1.93737	0.329644	0.385494
4284	Ogfod1	1.93734	0.294726	0.385494
4285	Vcan	1.93608	0.217923	0.386516
4286	Alkbh3	1.936	0.368473	0.386516
4287	Itpr2	1.93588	0.193426	0.386539
4288	Cwc22	1.93515	0.247467	0.387009
4289	Usp36	1.93508	0.0616917	0.387009
4290	Gtf2ird2	1.93506	0.305658	0.387009
4291	Huwe1	1.93473	0.171761	0.387217
4292	Desi1	1.93455	0.106333	0.387291
4293	Rnf170	1.93328	0.257895	0.388287
4294	Trappc12	1.93324	0.253063	0.388287
4295	Mcts1	1.9329	0.235301	0.388449
4296	Ttc1	1.93287	0.164715	0.388449
4297	Sap30l	1.93274	0.502607	0.388473
4298	Cflar	1.9323	0.137808	0.388782
4299	Gm47121	1.93182	0.470397	0.389125
4300	Crtc1	1.93164	0.232435	0.389204
4301	Slc35a2	1.9313	0.339421	0.389356
4302	Ndufv3	1.93127	0.225982	0.389356
4303	Bace1	1.9308	0.300059	0.389691
4304	Limd1	1.93069	0.0696544	0.389702
4305	Hipk3	1.92933	0.349602	0.390845
4306	Gm4924	1.92879	0.104949	0.391242
4307	Csnk1g2	1.92869	0.329433	0.391247
4308	Cluap1	1.92824	0.106882	0.391564
4309	Meaf6	1.92647	0.248785	0.393076
4310	Tmprss7	1.92565	0.338742	0.393737
4311	Pdcd10	1.92412	0.276119	0.395039
4312	Klc2	1.92356	0.298367	0.395456
4313	Tmem161a	1.92243	0.350224	0.396402
4314	Ncapd2	1.92209	0.346544	0.396624
4315	Mdn1	1.92092	0.0824392	0.397606
4316	Mta1	1.92061	0.311178	0.397798
4317	Baz1a	1.9202	0.231271	0.398086
4318	Frmd8	1.91967	0.494747	0.398481
4319	Thoc7	1.91936	0.156049	0.398671
4320	Axdnd1	1.9185	0.332552	0.399375
4321	Ccl25	1.91827	0.149579	0.399498
4322	Trafd1	1.91799	0.245131	0.399662
4323	Lancl1	1.91733	0.251363	0.400184
4324	2810004N23Rik	1.91661	0.107929	0.40075
4325	Czib	1.91648	0.282755	0.400786
4326	Anapc4	1.91476	0.24157	0.402279
4327	Nol10	1.91334	0.200925	0.403504
4328	Ptpn11	1.91233	0.16231	0.404346
4329	Slc49a4	1.91177	0.275296	0.404782
4330	Rbms2	1.91117	0.143102	0.405156
4331	Ankrd26	1.91117	0.197155	0.405156
4332	Cxxc1	1.91067	0.639106	0.405416
4333	Kcnc4	1.91062	0.297996	0.405416
4334	Ythdf2	1.9106	0.0851838	0.405416
4335	Mon1a	1.90983	0.22998	0.40604
4336	Dab2	1.90947	0.29408	0.406226
4337	Map7	1.90943	0.071189	0.406226
4338	0610043K17Rik	1.90805	0.275444	0.407424
4339	Eml6	1.90611	0.0957029	0.40915
4340	Cdyl2	1.90601	0.310934	0.40915
4341	Mtmr6	1.905	0.230613	0.410001
4342	Oxa1l	1.90472	0.368499	0.410176
4343	Prkaa2	1.90347	0.0793311	0.41126
4344	Herpud2	1.90324	0.197628	0.411386
4345	Tarsl2	1.90298	0.358591	0.411535
4346	Pip4p1	1.90266	0.533645	0.411748
4347	Ywhae	1.90248	0.105939	0.411824
4348	Ube2j2	1.90116	0.118958	0.412882
4349	Arf3	1.90081	0.224819	0.413116
4350	Gm12743	1.89941	0.230035	0.414333
4351	Txn2	1.89933	0.281988	0.414333
4352	Acot8	1.89836	0.485928	0.415157
4353	Mcur1	1.8979	0.0859352	0.4155
4354	Fcf1	1.89737	0.145671	0.415918
4355	Pcdh1	1.89707	0.228372	0.41611
4356	Msrb2	1.89648	0.485539	0.416573
4357	Tex10	1.89636	0.307486	0.41659
4358	Snx5	1.89619	0.29479	0.416662
4359	Kat2a	1.89469	0.272823	0.417995
4360	Mthfd2l	1.89459	0.308533	0.418003
4361	Cnep1r1	1.89282	0.374049	0.419598
4362	2700097O09Rik	1.89212	0.0800521	0.420169
4363	Pfas	1.89072	0.261582	0.421425
4364	Nid2	1.89038	0.234365	0.421657
4365	Klhl15	1.89017	0.21146	0.421756
4366	Triobp	1.88936	0.220356	0.422409
4367	Lactb2	1.88926	0.347079	0.422409
4368	Mier3	1.8892	0.311332	0.422409
4369	Homer1	1.88851	0.0806225	0.422977
4370	Ppp2r3d	1.88828	0.277352	0.423109
4371	Sergef	1.88765	0.215887	0.423623
4372	Fzd3	1.88724	0.157802	0.423916
4373	Wdfy1	1.88618	0.153663	0.424845
4374	Purg	1.88538	0.0707788	0.425525
4375	Gramd1a	1.88481	0.0804423	0.425942
4376	Atp11c	1.88475	0.1381	0.425942
4377	Lrpprc	1.88428	0.175577	0.426307
4378	Rbm18	1.88399	0.28235	0.426492
4379	Cep290	1.88385	0.164758	0.426535
4380	Pex19	1.88272	0.434651	0.42753
4381	Knop1	1.88188	0.0838492	0.428197
4382	Cdc5l	1.88184	0.0832729	0.428197
4383	Aasdh	1.88146	0.455378	0.428478
4384	Sec23a	1.8809	0.207714	0.428922
4385	Ttll4	1.88054	0.10169	0.429121
4386	Spats1	1.8805	0.448812	0.429121
4387	Gm14093	1.88027	0.391427	0.429194
4388	Prickle1	1.88023	0.0978249	0.429194
4389	Steep1	1.87928	0.131762	0.430021
4390	Gm20515	1.8779	0.539753	0.431272
4391	Mocs1	1.87693	0.280764	0.43213
4392	Ppp1r16a	1.87565	0.260982	0.43329
4393	Rbck1	1.87499	0.150546	0.433834
4394	Syap1	1.87424	0.190934	0.434478
4395	Fntb	1.87402	0.221763	0.4346
4396	Purb	1.87391	0.163903	0.434608
4397	Hsd17b12	1.87347	0.141338	0.434945
4398	Pdss1	1.87325	0.108425	0.435004
4399	Tmf1	1.87322	0.119634	0.435004
4400	Plxna2	1.87218	0.0712099	0.435929
4401	Rnf182	1.87139	0.07907	0.436575
4402	AW047730	1.87133	0.126646	0.436575
4403	Psmd3	1.87112	0.451715	0.436687
4404	Ube2w	1.87102	0.117938	0.43669
4405	Fam114a1	1.86954	0.394023	0.437986
4406	Fech	1.86946	0.334673	0.437986
4407	Nop56	1.86929	0.0625019	0.437986
4408	Gmppa	1.86923	0.418944	0.437986
4409	Eef1d	1.86922	0.261783	0.437986
4410	Cab39	1.86872	0.149617	0.438379
4411	Orc5	1.86757	0.289468	0.439417
4412	Hdac6	1.86719	0.269715	0.439706
4413	Parl	1.86689	0.288916	0.439904
4414	Slc35b3	1.86674	0.287735	0.439955
4415	Hpf1	1.86635	0.307656	0.440202
4416	Gm47781	1.86625	0.659898	0.440202
4417	Ap1b1	1.86611	0.212754	0.440202
4418	Plcd1	1.8661	0.306025	0.440202
4419	Paxx	1.86389	0.214073	0.442194
4420	Tsen2	1.8638	0.165458	0.442194
4421	Clptm1	1.8635	0.127655	0.442395
4422	D3Ertd751e	1.86284	0.128204	0.442961
4423	Rnf6	1.86213	0.304353	0.443536
4424	Dcun1d4	1.86207	0.147554	0.443536
4425	Coq5	1.86148	0.441892	0.444029
4426	Isy1	1.86076	0.335193	0.444532
4427	Fbxw7	1.86073	0.0994318	0.444532
4428	Arhgef2	1.86059	0.191134	0.444532
4429	Bpnt2	1.86048	0.41811	0.444532
4430	Nat8f6	1.86045	0.196201	0.444532
4431	Acox3	1.86039	0.580731	0.444532
4432	Epha4	1.85986	0.081322	0.444961
4433	Dhrs7	1.85958	0.710723	0.44515
4434	Cplx2	1.85942	0.248931	0.445212
4435	Parp11	1.85924	0.271705	0.445293
4436	Plin3	1.85821	0.624981	0.446224
4437	Cd38	1.85769	0.678487	0.446646
4438	Snta1	1.85746	0.148794	0.446787
4439	Cep57l1	1.85665	0.250576	0.447503
4440	Ldb2	1.85645	0.15051	0.447524
4441	Abcd4	1.85643	0.200087	0.447524
4442	Gm26621	1.85631	0.388849	0.447548
4443	Ccdc186	1.85494	0.218673	0.44877
4444	Amph	1.8549	0.0780822	0.44877
4445	Cdkn1b	1.85312	0.450553	0.450467
4446	Evl	1.853	0.121144	0.450494
4447	Rragb	1.85257	0.233133	0.450828
4448	Anp32a	1.85124	0.158868	0.452077
4449	Gm20342	1.85082	0.08133	0.452361
4450	Ap3d1	1.8507	0.127866	0.452361
4451	ENSMUSG00000107877	1.85058	0.176679	0.452361
4452	Gmcl1	1.8505	0.138226	0.452361
4453	Snx18	1.8503	0.342082	0.452361
4454	Gk5	1.85028	0.193051	0.452361
4455	Nisch	1.85027	0.160534	0.452361
4456	Fdxr	1.85018	0.106566	0.452361
4457	Atg13	1.85002	0.255449	0.452419
4458	Snx14	1.84966	0.0744829	0.452689
4459	Ccdc171	1.84936	0.180682	0.452892
4460	Brox	1.84846	0.271483	0.453712
4461	Abhd16a	1.84826	0.684177	0.453807
4462	Ccdc59	1.84781	0.136618	0.45417
4463	Odr4	1.84629	0.187032	0.455514
4464	Synj2bp	1.84625	0.0893163	0.455514
4465	Idh3a	1.84617	0.592436	0.455514
4466	Mtmr11	1.8461	0.293267	0.455514
4467	Pskh1	1.84553	0.278389	0.455996
4468	Dtx1	1.84529	0.0652178	0.456144
4469	Fbxo28	1.84454	0.253408	0.456809
4470	Eif4b	1.84424	0.157323	0.457018
4471	Dnajc19	1.84358	0.252043	0.457596
4472	Asphd2	1.84333	0.291885	0.457747
4473	Farsa	1.84317	0.183213	0.457811
4474	Paip1	1.84261	0.17091	0.458256
4475	Guf1	1.84254	0.17111	0.458256
4476	Ptpn23	1.84238	0.337401	0.45832
4477	Plcd4	1.84163	0.180063	0.458992
4478	Ago1	1.8408	0.26682	0.459745
4479	Fam228a	1.84022	0.0674378	0.460233
4480	Timm9	1.83947	0.152781	0.460912
4481	Epg5	1.83924	0.135974	0.46104
4482	Mvk	1.83906	0.261975	0.461131
4483	Yy1	1.83878	0.294431	0.461192
4484	Rap1gap2	1.83874	0.13098	0.461192
4485	Rfx2	1.83871	0.281456	0.461192
4486	Tpmt	1.83764	0.22351	0.462014
4487	Dpy30	1.83752	0.291115	0.462014
4488	Ncam1	1.83747	0.145083	0.462014
4489	Iqck	1.83747	0.324611	0.462014
4490	Sppl2a	1.83742	0.126459	0.462014
4491	Dalrd3	1.83638	0.292025	0.462902
4492	Tbc1d2b	1.83637	0.324747	0.462902
4493	Mark1	1.83609	0.139141	0.463086
4494	Serinc3	1.83575	0.20405	0.463337
4495	Rnf8	1.83447	0.202467	0.464518
4496	Wdr91	1.83442	0.158906	0.464518
4497	Ephb3	1.83421	0.491286	0.464628
4498	Otud4	1.83385	0.144654	0.464901
4499	Ift43	1.83371	0.316752	0.464945
4500	Nf2	1.83184	0.137585	0.466781
4501	Ubr7	1.83175	0.222944	0.466782
4502	Zfp943	1.83156	0.227668	0.466871
4503	Dek	1.83063	0.165683	0.467642
4504	Gtf3c3	1.83063	0.144693	0.467642
4505	Chpf2	1.83051	0.370487	0.467659
4506	Mfhas1	1.83029	0.0877763	0.467725
4507	Nol11	1.83024	0.336616	0.467725
4508	4930432B10Rik	1.83011	0.474998	0.467725
4509	Pgghg	1.82858	0.706749	0.469168
4510	Ptpdc1	1.82786	0.280127	0.46982
4511	Kcnc3	1.82737	0.0716416	0.470225
4512	Osgepl1	1.8268	0.494217	0.470717
4513	Ccnd2	1.82423	0.0758472	0.473291
4514	Ergic3	1.82415	0.133397	0.473291
4515	Igbp1	1.82373	0.272363	0.473636
4516	Kdm6b	1.82193	0.0920622	0.475428
4517	Babam1	1.82171	0.336723	0.475552
4518	B3gat3	1.82151	0.318349	0.475667
4519	Scamp1	1.82068	0.118986	0.476429
4520	Ndufs7	1.81987	0.237662	0.47719
4521	1700025G04Rik	1.81975	0.0710718	0.477208
4522	Ppp3cb	1.81966	0.142713	0.477208
4523	Zbtb17	1.81901	0.421169	0.477767
4524	Hars2	1.81893	0.521452	0.477767
4525	Ftx	1.81872	0.0891198	0.477888
4526	Ybx3	1.81841	0.190174	0.478115
4527	Dmac2l	1.81812	0.475748	0.478315
4528	Ccser2	1.81783	0.0714374	0.478524
4529	Naxe	1.81755	0.590349	0.478651
4530	Atp5h	1.81612	0.273201	0.479986
4531	Rdh5	1.81597	0.306362	0.479986
4532	Tvp23a	1.81596	0.380471	0.479986
4533	Ap3m2	1.81389	0.359398	0.482094
4534	G2e3	1.81242	0.409422	0.483552
4535	Tchp	1.81207	0.147706	0.483826
4536	Rpl13	1.81178	0.274939	0.484028
4537	Pink1	1.81139	0.402558	0.484338
4538	Fastk	1.81127	0.366247	0.484366
4539	Ppcdc	1.81043	0.135673	0.485159
4540	Gss	1.80886	0.495714	0.486558
4541	Bcorl1	1.80885	0.146507	0.486558
4542	Ikzf5	1.80883	0.24993	0.486558
4543	Ldb1	1.80833	0.220293	0.486999
4544	5031434O11Rik	1.80747	0.358082	0.487812
4545	Psat1	1.80733	0.211019	0.48786
4546	6030442K20Rik	1.80723	0.394222	0.487864
4547	Dusp16	1.80694	0.166399	0.48807
4548	Pptc7	1.80661	0.155268	0.488326
4549	Ttc39c	1.80564	0.19002	0.489258
4550	Mrrf	1.80552	0.606437	0.489286
4551	Fam98a	1.80477	0.282948	0.489985
4552	Cops7b	1.8046	0.340896	0.490064
4553	Fgfr1op2	1.80313	0.163415	0.49155
4554	Tenm1	1.80295	0.0694781	0.491638
4555	Stam	1.80265	0.19143	0.491856
4556	Wtap	1.80249	0.184684	0.49186
4557	Atf6b	1.80237	0.609546	0.49186
4558	Naxd	1.80236	0.318706	0.49186
4559	Atm	1.80226	0.114155	0.49186
4560	Cyp4f17	1.80202	0.248446	0.492021
4561	Gm37885	1.8018	0.27855	0.492156
4562	Rnf103	1.80169	0.240245	0.492165
4563	Taf13	1.80157	0.286457	0.492186
4564	Terf1	1.80095	0.221425	0.492754
4565	Psmc6	1.80043	0.273151	0.49321
4566	Laptm4a	1.79995	0.240422	0.493631
4567	Rcbtb2	1.79958	0.398078	0.493929
4568	Rad52	1.79922	0.343006	0.494213
4569	Emc2	1.79837	0.0976422	0.49488
4570	Rmdn2	1.79835	0.296199	0.49488
4571	Lmln	1.79831	0.433841	0.49488
4572	Map9	1.79797	0.0596423	0.495132
4573	Hdac3	1.79789	0.236092	0.495132
4574	Pstk	1.79747	0.210593	0.495475
4575	Rpl6	1.79695	0.0676457	0.495838
4576	Rack1	1.79693	0.341573	0.495838
4577	Pdk2	1.79685	0.106457	0.495838
4578	Slc9a1	1.79659	0.181733	0.496019
4579	Slc9a3r1	1.79637	0.0633825	0.496149
4580	Dvl1	1.7961	0.28849	0.496342
4581	Wdr11	1.79589	0.195699	0.496464
4582	Gosr1	1.79508	0.219007	0.497175
4583	Dab2ip	1.79504	0.187365	0.497175
4584	Ppp1r12c	1.79484	0.13297	0.497294
4585	Ywhab	1.79436	0.199466	0.497712
4586	Pcdhga3	1.7939	0.697173	0.498107
4587	Polr3h	1.7926	0.22252	0.499414
4588	Manbal	1.79237	0.252145	0.499562
4589	Stip1	1.79201	0.284805	0.499851
4590	Pde8a	1.79189	0.282768	0.499865
4591	Arfrp1	1.7918	0.478992	0.499865
4592	Micall1	1.79124	0.200798	0.500245
4593	Dram2	1.79121	0.322302	0.500245
4594	Ikbke	1.79117	0.155103	0.500245
4595	Dhx29	1.79069	0.211586	0.500668
4596	Papss1	1.78972	0.211464	0.501617
4597	Galc	1.7892	0.339733	0.502086
4598	Trappc11	1.78907	0.262468	0.502125
4599	2610307P16Rik	1.78897	0.635966	0.502125
4600	Nck2	1.78877	0.110973	0.502237
4601	Slc26a11	1.78776	0.293183	0.503167
4602	Mmp14	1.78773	0.0869025	0.503167
4603	Mtmr1	1.78756	0.12919	0.503248
4604	Gpr19	1.78706	0.132076	0.50369
4605	Set	1.78638	0.472176	0.504336
4606	Gle1	1.78617	0.12628	0.504466
4607	Patz1	1.78556	0.187554	0.50503
4608	Mcmbp	1.78545	0.0768276	0.505038
4609	Gm12216	1.78508	0.261856	0.505265
4610	Map2k1	1.78505	0.0623767	0.505265
4611	Kif21b	1.78439	0.075144	0.505891
4612	Farsb	1.78388	0.149693	0.506348
4613	Pus7	1.78351	0.16994	0.506615
4614	Polr1a	1.7834	0.303195	0.506615
4615	Galnt7	1.78335	0.13268	0.506615
4616	Ppp1r2	1.78316	0.112387	0.506717
4617	Gpatch11	1.78293	0.309189	0.506866
4618	Wdr75	1.78283	0.433774	0.506874
4619	Sec14l1	1.78272	0.141588	0.506887
4620	Smoc1	1.78194	0.382484	0.507645
4621	Zmat3	1.78137	0.48344	0.508161
4622	Pygl	1.78115	0.418327	0.508281
4623	Msh3	1.78107	0.240154	0.508281
4624	Luzp1	1.78095	0.0747966	0.508287
4625	Csnk2a2	1.78087	0.180207	0.508287
4626	Pomgnt1	1.78041	0.270229	0.508698
4627	Shld2	1.78019	0.356172	0.508819
4628	Traf6	1.7801	0.382302	0.508819
4629	Prrt2	1.7795	0.25863	0.509277
4630	Aifm2	1.77873	0.646714	0.510018
4631	Trmu	1.77854	0.303273	0.510132
4632	Mosmo	1.77826	0.182385	0.510334
4633	Slk	1.77805	0.0857313	0.510459
4634	Gm16201	1.77768	0.509657	0.510655
4635	Trub2	1.77737	0.193921	0.510865
4636	Tmem106b	1.7773	0.44251	0.510865
4637	Orc6	1.77719	0.522485	0.510872
4638	Txndc5	1.77599	0.619648	0.512106
4639	Trappc6b	1.77553	0.161171	0.512514
4640	Nova2	1.77497	0.144017	0.513034
4641	Map2k7	1.77404	0.39547	0.513963
4642	Zcchc18	1.77328	0.413591	0.514703
4643	Nfatc1	1.77231	0.334402	0.515679
4644	Rlim	1.77187	0.291612	0.516065
4645	Hspa14	1.77106	0.288941	0.516871
4646	Gm11906	1.77079	0.173666	0.517055
4647	Frrs1	1.77066	0.251286	0.517095
4648	4833439L19Rik	1.77011	0.244071	0.517612
4649	Fzd2	1.76925	0.593718	0.518299
4650	Irf2	1.76924	0.10336	0.518299
4651	Dclk1	1.76921	0.175562	0.518299
4652	Lrrc41	1.76886	0.268999	0.51858
4653	Rab4b	1.76865	0.199171	0.518655
4654	Acadl	1.76852	0.216279	0.518655
4655	Abcb8	1.7685	0.257935	0.518655
4656	Slc25a19	1.76805	0.400536	0.518981
4657	Supt7l	1.76802	0.334887	0.518981
4658	Col1a1	1.76786	0.401364	0.518994
4659	Znhit1	1.76782	0.350417	0.518994
4660	Atf4	1.76729	0.20807	0.519484
4661	Tars2	1.76633	0.161103	0.520454
4662	Ppip5k2	1.76553	0.342711	0.521245
4663	Rit1	1.76531	0.356342	0.521384
4664	Gstm5	1.76464	0.510151	0.522012
4665	Retreg3	1.76457	0.263315	0.522012
4666	Slc38a10	1.76413	0.21672	0.522384
4667	4930503L19Rik	1.76404	0.250899	0.522384
4668	Dhx32	1.76345	0.128298	0.522952
4669	Tril	1.76207	0.372322	0.524402
4670	Zfp846	1.7616	0.307942	0.524825
4671	Samhd1	1.76095	0.129656	0.525454
4672	Ifi27	1.76084	0.374207	0.525471
4673	Zdhhc14	1.76036	0.106165	0.525907
4674	Ercc2	1.76023	0.294929	0.52595
4675	Rcor3	1.75991	0.114943	0.526198
4676	Catspere2	1.75947	0.123962	0.526588
4677	Ccdc9b	1.7586	0.242354	0.527477
4678	Ttc26	1.75834	0.238893	0.527665
4679	Eif3h	1.7578	0.252312	0.52817
4680	Zcchc9	1.75768	0.287991	0.528189
4681	Hnrnph2	1.75755	0.393946	0.52823
4682	Socs6	1.75723	0.220788	0.528491
4683	Ddx41	1.75636	0.60156	0.529371
4684	Mtdh	1.75625	0.156483	0.529391
4685	Zfp687	1.75603	0.465983	0.529525
4686	Pea15a	1.75586	0.155043	0.52961
4687	Gm33989	1.75534	0.0679206	0.530096
4688	Aarsd1	1.75461	0.306774	0.530827
4689	Lypla2	1.75352	0.352035	0.531965
4690	Parp1	1.75209	0.273623	0.53349
4691	Eps8l1	1.75192	0.526217	0.533581
4692	Ppp1cc	1.75155	0.186395	0.533825
4693	Mpc2	1.75151	0.134519	0.533825
4694	Gemin8	1.75139	0.208791	0.533829
4695	Pafah1b2	1.75132	0.153035	0.533829
4696	Ptprk	1.75118	0.0842245	0.533873
4697	Rcbtb1	1.75035	0.218028	0.534721
4698	Prkaca	1.74871	0.201109	0.536402
4699	Dennd6b	1.74866	0.32298	0.536402
4700	Ipo8	1.7486	0.0939475	0.536402
4701	Cyb5a	1.7481	0.346795	0.536668
4702	R3hdm4	1.74809	0.122083	0.536668
4703	Slc7a6os	1.74808	0.298493	0.536668
4704	Trim2	1.74799	0.0618193	0.53667
4705	Fbxw5	1.7465	0.0887644	0.538274
4706	Tsg101	1.74603	0.26151	0.538709
4707	Mrps27	1.74572	0.518518	0.538959
4708	Dhrs3	1.74493	0.126831	0.539757
4709	Fbxo9	1.74374	0.299838	0.541032
4710	Acaca	1.74246	0.175132	0.542405
4711	Hmgxb4	1.74151	0.0845207	0.543372
4712	Prom1	1.74144	0.514656	0.543372
4713	Tlcd4	1.74096	0.058561	0.543643
4714	Dera	1.74092	0.375356	0.543643
4715	Fam185a	1.74068	0.353232	0.543816
4716	Brk1	1.73889	0.13646	0.545793
4717	Usp42	1.73789	0.225955	0.546846
4718	Dock3	1.73695	0.149076	0.54784
4719	Zdhhc5	1.73682	0.258575	0.547876
4720	Lrrcc1	1.73662	0.0589116	0.548005
4721	Hsf2	1.73594	0.149989	0.548685
4722	Lime1	1.73557	0.220213	0.549012
4723	Samd8	1.73543	0.165361	0.549056
4724	Stard5	1.73459	0.529679	0.549929
4725	Lamb2	1.73439	0.374656	0.550056
4726	Lnpk	1.73314	0.198337	0.55139
4727	Ing2	1.73298	0.227596	0.55139
4728	Capn7	1.73297	0.247994	0.55139
4729	Sp2	1.73121	0.497631	0.553351
4730	Slc35e2	1.7304	0.273404	0.554199
4731	Tbc1d1	1.73024	0.147416	0.554271
4732	Pak1	1.72995	0.0731841	0.554499
4733	Rpgrip1l	1.72952	0.257437	0.554902
4734	Zcrb1	1.72918	0.0599988	0.555191
4735	Ccdc174	1.72784	0.0870551	0.556557
4736	Mark4	1.72781	0.130692	0.556557
4737	Oaz1	1.72774	0.288822	0.556557
4738	Cant1	1.72748	0.496334	0.556752
4739	Ccdc39	1.72713	0.203343	0.556965
4740	Rab24	1.72711	0.28899	0.556965
4741	Slc44a1	1.72697	0.0777957	0.557013
4742	Brpf3	1.72641	0.268277	0.557523
4743	Bbof1	1.72635	0.0642587	0.557523
4744	Rab36	1.72613	0.190279	0.557669
4745	Golga3	1.72579	0.266768	0.55796
4746	Ap3b2	1.72509	0.0581784	0.558675
4747	Fkbp9	1.72475	0.209838	0.558963
4748	Pik3cb	1.72383	0.213631	0.559943
4749	Mrpl24	1.72364	0.250022	0.560062
4750	Mpdu1	1.72283	0.319083	0.560757
4751	Rab18	1.7227	0.344044	0.560757
4752	Nsfl1c	1.72267	0.161965	0.560757
4753	Metap2	1.72198	0.0660883	0.561475
4754	Idi1	1.72132	0.233616	0.562137
4755	Ercc8	1.72123	0.377743	0.56214
4756	Gatad2a	1.72065	0.145181	0.562655
4757	Nasp	1.72049	0.111999	0.562655
4758	Dvl3	1.72044	0.414256	0.562655
4759	Pccb	1.72041	0.106116	0.562655
4760	Cd9	1.71996	0.318406	0.563084
4761	Pi4k2b	1.71869	0.538573	0.56449
4762	C030018K13Rik	1.71849	0.257192	0.564613
4763	Gm10563	1.71769	0.179367	0.565461
4764	Cmc1	1.71708	0.486611	0.566072
4765	Dio2	1.71698	0.074232	0.566086
4766	Dok6	1.71616	0.0765164	0.566958
4767	Mfap3	1.7157	0.173221	0.567392
4768	Prmt3	1.71498	0.28527	0.568131
4769	Kpna6	1.71489	0.193365	0.568131
4770	Rims2	1.71461	0.1383	0.568357
4771	Vdac1	1.71422	0.295326	0.568714
4772	Nme5	1.71362	0.509897	0.569324
4773	Hdac1	1.71291	0.0586385	0.570011
4774	5730419F03Rik	1.71285	0.123947	0.570011
4775	Zbtb40	1.71276	0.223438	0.570011
4776	Cpt2	1.71178	0.453708	0.571084
4777	E130308A19Rik	1.71164	0.143309	0.57113
4778	Atp5j2	1.71064	0.329123	0.572226
4779	Mettl3	1.70988	0.335951	0.573036
4780	Gpr137c	1.70933	0.0818699	0.57359
4781	Cln3	1.70811	0.380118	0.57495
4782	Kcnd3	1.70802	0.0882347	0.57495
4783	Bahcc1	1.70744	0.23614	0.575532
4784	Mblac2	1.70735	0.112746	0.575532
4785	Pms1	1.70674	0.194564	0.576118
4786	Srsf10	1.70667	0.0790598	0.576118
4787	Ufsp2	1.70626	0.128379	0.576508
4788	Acy1	1.70595	0.476444	0.576736
4789	Cebpz	1.70588	0.0560267	0.576736
4790	Rfc2	1.70539	0.248258	0.57711
4791	Ifrd1	1.70534	0.070742	0.57711
4792	Cers4	1.70512	0.0812283	0.57711
4793	Klhl26	1.70511	0.172428	0.57711
4794	Ints10	1.70509	0.177999	0.57711
4795	Ccdc149	1.70459	0.335299	0.577607
4796	Calcoco1	1.70438	0.264405	0.577748
4797	Gm16124	1.70409	0.278215	0.577977
4798	Repin1	1.70383	0.481423	0.578187
4799	Trim26	1.70292	0.141363	0.579173
4800	Gm42047	1.70283	0.330481	0.579173
4801	Rara	1.70267	0.372062	0.579245
4802	Phc2	1.70219	0.0688196	0.579721
4803	Usp28	1.70197	0.158523	0.579876
4804	Ppwd1	1.70162	0.233265	0.580188
4805	Npc2	1.69939	0.218022	0.582687
4806	Adamtsl5	1.69883	0.262759	0.583248
4807	Unc45a	1.69731	0.33031	0.585011
4808	Emg1	1.69618	0.796285	0.58628
4809	Nipa1	1.6957	0.136834	0.586758
4810	Nup88	1.6948	0.375469	0.587746
4811	Phf2	1.69404	0.200042	0.588572
4812	Sh3d19	1.69371	0.207508	0.588866
4813	Ndufc2	1.69347	0.442937	0.589011
4814	Gm13936	1.6934	0.403085	0.589011
4815	Zfp775	1.69288	0.829866	0.589535
4816	Cox19	1.69176	0.228649	0.590666
4817	Trappc3	1.69168	0.16701	0.590666
4818	Mllt1	1.6909	0.5299	0.591495
4819	Mgat4b	1.69082	0.212203	0.591495
4820	Papolg	1.6907	0.419879	0.591526
4821	Atp6v0a2	1.6906	0.0574867	0.591532
4822	Eed	1.69033	0.190445	0.591749
4823	Gaa	1.68984	0.390284	0.59224
4824	Tlr3	1.68957	0.182485	0.592454
4825	Gpsm1	1.68922	0.259536	0.592775
4826	Sf3b6	1.68866	0.228991	0.593265
4827	Spag16	1.68863	0.415421	0.593265
4828	Mapk1ip1l	1.68817	0.353819	0.593717
4829	Zmpste24	1.68797	0.254984	0.593845
4830	Klc4	1.68766	0.620981	0.594115
4831	Colq	1.68659	0.362768	0.595338
4832	Scyl3	1.68646	0.190067	0.595376
4833	Mcf2l	1.68564	0.165016	0.596236
4834	Gdpd1	1.68558	0.219705	0.596236
4835	Rida	1.68531	0.442287	0.596451
4836	Spon1	1.685	0.0645371	0.596718
4837	Scd1	1.68477	0.344752	0.596895
4838	Nop14	1.6844	0.0941796	0.597231
4839	Catsper2	1.68405	0.235138	0.597556
4840	Rsph3b	1.68373	0.327283	0.597749
4841	Otulin	1.6837	0.3161	0.597749
4842	Zkscan17	1.68161	0.574004	0.600251
4843	Slc25a47	1.68133	0.311686	0.600477
4844	Chkb	1.68106	0.248722	0.600671
4845	Tceanc2	1.68099	0.293473	0.600671
4846	Ak4	1.68068	0.265653	0.600933
4847	Dchs1	1.68052	0.462782	0.600971
4848	Klhl20	1.68046	0.259594	0.600971
4849	Trim12c	1.67882	0.386781	0.602923
4850	Tmem38a	1.67836	0.133443	0.603378
4851	Map7d2	1.67819	0.13642	0.603478
4852	Ppp4c	1.67797	0.229518	0.603617
4853	Wnt7b	1.67788	0.3559	0.603617
4854	Ankrd10	1.67753	0.072601	0.603945
4855	Pyroxd1	1.67729	0.297877	0.60413
4856	Arhgap24	1.67698	0.19267	0.604397
4857	Cdk11b	1.67677	0.0797288	0.604516
4858	Pced1a	1.67666	0.353002	0.604516
4859	Mtr	1.6766	0.19405	0.604516
4860	Gcdh	1.67639	0.433978	0.604659
4861	Rab14	1.67614	0.0700225	0.604854
4862	Nynrin	1.67537	0.514955	0.605481
4863	Nt5dc3	1.6753	0.240189	0.605481
4864	Lzts2	1.67528	0.204581	0.605481
4865	St6gal2	1.67518	0.0664	0.605481
4866	Aspa	1.67516	0.406194	0.605481
4867	Rbbp5	1.67327	0.185321	0.607751
4868	Ces5a	1.67158	0.572028	0.60966
4869	Tmem30a	1.67158	0.181535	0.60966
4870	Lztr1	1.67109	0.22882	0.610165
4871	Dync2i2	1.67062	0.520061	0.610634
4872	Tmem87b	1.67038	0.155935	0.610824
4873	Jtb	1.66937	0.330101	0.611984
4874	Wdr73	1.66858	0.237074	0.612875
4875	Prdm11	1.66806	0.148559	0.613418
4876	Ilkap	1.66766	0.10884	0.613797
4877	Gnl3	1.66728	0.209496	0.614169
4878	Brdt	1.66712	0.190239	0.614247
4879	Pbx2	1.66685	0.272535	0.614468
4880	Wnk3	1.66663	0.209906	0.614575
4881	Gxylt1	1.66657	0.435346	0.614575
4882	Nudt13	1.66648	0.19821	0.614575
4883	Cct2	1.66637	0.338046	0.614594
4884	Smarcb1	1.66584	0.231365	0.615145
4885	Pfdn5	1.66572	0.578084	0.615184
4886	Erf	1.66451	0.529673	0.616611
4887	Eln	1.6642	0.268725	0.616852
4888	Lcat	1.66413	0.304764	0.616852
4889	Taf1a	1.66342	0.307313	0.617639
4890	E2f6	1.6616	0.308442	0.619858
4891	Spin1	1.66111	0.265968	0.620365
4892	Mmaa	1.66009	0.346281	0.621507
4893	Sox4	1.65991	0.462952	0.621507
4894	Eif2b2	1.65988	0.511195	0.621507
4895	Micos10	1.65984	0.276793	0.621507
4896	Tpcn2	1.65969	0.409536	0.621577
4897	Rhbdd3	1.6592	0.653059	0.622085
4898	Map3k4	1.6589	0.127502	0.622348
4899	Copb1	1.65854	0.144836	0.622681
4900	Abcb10	1.65817	0.347904	0.623037
4901	Snf8	1.65758	0.165444	0.623589
4902	Psme3ip1	1.6575	0.42396	0.623589
4903	Sae1	1.65696	0.0948315	0.624116
4904	Tarbp2	1.65685	0.592212	0.624135
4905	Entr1	1.65607	0.421165	0.624943
4906	Pcf11	1.65603	0.0905374	0.624943
4907	Fhl1	1.65545	0.289724	0.625567
4908	Usp14	1.6553	0.115479	0.625637
4909	Gmds	1.65469	0.0511808	0.626305
4910	Dnm3	1.65454	0.0440874	0.626382
4911	Ppp4r1	1.65418	0.159422	0.626679
4912	Pygo1	1.65409	0.180679	0.626679
4913	Dapk1	1.65402	0.0576777	0.626679
4914	Coq9	1.65359	0.198446	0.627117
4915	Rcn2	1.6533	0.17365	0.627303
4916	Cdk17	1.65323	0.0586771	0.627303
4917	Tmx3	1.6531	0.106458	0.627303
4918	Dhx34	1.65306	0.611325	0.627303
4919	Elac1	1.65234	0.610373	0.628121
4920	Col4a2	1.65178	0.0872044	0.628717
4921	Plgrkt	1.65093	0.482908	0.629707
4922	Opa3	1.6502	0.196856	0.630534
4923	Actr3	1.65007	0.149815	0.630577
4924	Gfap	1.64827	0.0696933	0.632778
4925	Cox6b1	1.64813	0.119733	0.632778
4926	Ankrd35	1.64803	0.471499	0.632778
4927	Uqcrc2	1.648	0.0679486	0.632778
4928	Slitrk2	1.64787	0.213966	0.632825
4929	Usf2	1.64741	0.299003	0.633154
4930	Dnajb14	1.64738	0.161768	0.633154
4931	Prmt7	1.64733	0.175091	0.633154
4932	Spred3	1.64711	0.120778	0.633316
4933	Got2	1.6468	0.2329	0.633589
4934	Krba1	1.64659	0.243428	0.633744
4935	Gm6712	1.64578	0.499405	0.634676
4936	B130055M24Rik	1.64495	0.246984	0.635639
4937	Dach2	1.64484	0.452471	0.635666
4938	Pgm5	1.64334	0.674518	0.637507
4939	Pnpla2	1.64297	0.632823	0.637866
4940	Krcc1	1.64265	0.165093	0.638154
4941	mt-Nd2	1.64255	0.503267	0.638164
4942	Stx2	1.64243	0.253931	0.638201
4943	Arl13b	1.64172	0.0797663	0.638999
4944	Pld3	1.64105	0.20026	0.639759
4945	Hsd3b7	1.64035	0.619484	0.64051
4946	Scrn3	1.64029	0.199731	0.64051
4947	Yipf5	1.63785	0.178185	0.643604
4948	Ddx1	1.63732	0.178779	0.644181
4949	Ubtf	1.63667	0.0579518	0.644915
4950	Rnpepl1	1.63651	0.134749	0.644915
4951	Tspan15	1.63648	0.320918	0.644915
4952	Tsc22d1	1.63628	0.0483358	0.645048
4953	Tbc1d24	1.63568	0.124075	0.645725
4954	Ube2g1	1.63544	0.0770636	0.64592
4955	Fam131a	1.63509	0.334886	0.646193
4956	Kdm4a	1.63504	0.213186	0.646193
4957	Ndufa3	1.63481	0.915858	0.646248
4958	Hsp90ab1	1.63481	0.0449918	0.646248
4959	Acad8	1.63461	0.200141	0.646364
4960	Zbtb21	1.63453	0.245601	0.646364
4961	Vps45	1.63392	0.202333	0.647049
4962	Tmem82	1.63314	0.29286	0.647926
4963	Nr6a1	1.63306	0.0682818	0.647926
4964	Ccnk	1.63285	0.263304	0.648052
4965	Actr8	1.63277	0.449003	0.648052
4966	Vps33b	1.63268	0.284021	0.648052
4967	Vps11	1.63171	0.347897	0.649219
4968	Msantd1	1.63054	0.420511	0.650653
4969	Gnb5	1.62936	0.209111	0.652099
4970	Cox20	1.62901	0.489182	0.652437
4971	Rccd1	1.62866	0.301128	0.652774
4972	Fktn	1.62857	0.109052	0.652774
4973	Smad1	1.62826	0.0959685	0.653054
4974	Cpne8	1.62762	0.118786	0.653792
4975	Rrp1b	1.627	0.0718819	0.654486
4976	Kctd18	1.62618	0.475551	0.655458
4977	Ubqln1	1.6256	0.373886	0.656115
4978	Apaf1	1.62526	0.174546	0.656198
4979	Psmc3	1.62525	0.193278	0.656198
4980	Flad1	1.62487	0.249643	0.656575
4981	Kirrel3	1.6246	0.122129	0.656703
4982	Phf1	1.62459	0.339005	0.656703
4983	Bnip1	1.62369	0.302433	0.657781
4984	Gna11	1.62326	0.245512	0.658228
4985	Cep295	1.62315	0.146859	0.658242
4986	Fis1	1.62259	0.293009	0.65887
4987	Samd4b	1.62213	0.0772591	0.659363
4988	Rab33b	1.62188	0.392234	0.659575
4989	3830408C21Rik	1.62131	0.458037	0.660208
4990	Ift46	1.62114	0.118589	0.660305
4991	Slc25a28	1.62011	0.281896	0.661572
4992	Gm1976	1.61938	0.0563063	0.662436
4993	Tnpo3	1.6182	0.0548684	0.663902
4994	2600014E21Rik	1.61795	0.58894	0.664111
4995	Ccnc	1.61622	0.0992189	0.666329
4996	Akirin1	1.61596	0.22568	0.666387
4997	Ankle2	1.61587	0.375879	0.666387
4998	Ubc	1.6158	0.532616	0.666387
4999	Dctn1	1.61555	0.199014	0.666454
5000	Mmab	1.61545	0.380895	0.666457
5001	Fam184b	1.61477	0.0508167	0.667259
5002	Klhl13	1.61444	0.203812	0.667571
5003	Zfp37	1.61374	0.397324	0.668286
5004	Hddc2	1.61372	0.340699	0.668286
5005	Pigk	1.61345	0.143158	0.66843
5006	Ranbp3	1.61343	0.339587	0.66843
5007	Mfn2	1.61315	0.135959	0.668672
5008	Lrp5	1.61213	0.37459	0.66994
5009	Mknk1	1.61202	0.206022	0.669951
5010	Rpl3	1.61185	0.179115	0.670063
5011	Scp2	1.61078	0.0664365	0.671383
5012	Larp7	1.61067	0.205014	0.671411
5013	Mob4	1.60997	0.168781	0.672231
5014	Coil	1.6091	0.185866	0.673236
5015	Septin4	1.60904	0.0948102	0.673236
5016	Abraxas2	1.60853	0.198586	0.673815
5017	Zfp787	1.608	0.396155	0.674401
5018	Rpl36a	1.60782	0.35062	0.674521
5019	Nop58	1.60726	0.0691887	0.675154
5020	Bag4	1.60714	0.302195	0.675192
5021	Zfp286	1.60704	0.392211	0.675192
5022	Snrpa	1.60684	0.325214	0.675337
5023	P2rx6	1.60662	0.482073	0.675344
5024	Atp5a1	1.60656	0.11102	0.675344
5025	Nkapd1	1.60655	0.0702398	0.675344
5026	Zfp26	1.60616	0.347909	0.675616
5027	Eml4	1.60607	0.0587007	0.675616
5028	Kdm1a	1.6059	0.0665195	0.675631
5029	Gart	1.60586	0.237376	0.675631
5030	Tbk1	1.60471	0.12584	0.67693
5031	Rap1gds1	1.60467	0.0447645	0.67693
5032	Maz	1.60463	0.55876	0.67693
5033	Sra1	1.60444	0.535751	0.677057
5034	Capza2	1.60384	0.382762	0.677617
5035	Kirrel	1.60349	0.0994543	0.677908
5036	Naprt	1.60344	0.300203	0.677908
5037	Med26	1.60327	0.112871	0.677926
5038	Sar1b	1.60324	0.284883	0.677926
5039	Hsd17b7	1.60249	0.174929	0.678728
5040	Fhip2b	1.60246	0.157403	0.678728
5041	Zrsr2	1.60149	0.0711369	0.679765
5042	Ldhd	1.60142	0.419417	0.679765
5043	Hace1	1.60013	0.142586	0.681411
5044	Unc79	1.59997	0.054162	0.68151
5045	Ric8a	1.59901	0.314564	0.682703
5046	Tmem59	1.59847	0.178024	0.68331
5047	Mrgbp	1.59837	0.265203	0.683328
5048	Npm1	1.59786	0.354862	0.683767
5049	Lekr1	1.59783	0.214367	0.683767
5050	Cse1l	1.59776	0.205377	0.683767
5051	Tex14	1.59704	0.221762	0.684638
5052	Tm7sf2	1.59626	0.320366	0.685427
5053	Rps15	1.59623	0.514435	0.685427
5054	Flt3l	1.59618	0.390641	0.685427
5055	Zscan26	1.59605	0.105724	0.685474
5056	Tmcc1	1.59563	0.183865	0.685921
5057	Tanc1	1.59517	0.0778337	0.686433
5058	Smad5	1.5943	0.160172	0.687503
5059	Bcl7b	1.59407	0.470713	0.687625
5060	Sart3	1.59402	0.146696	0.687625
5061	Mbd1	1.59368	0.311434	0.687969
5062	Edem2	1.59358	0.387184	0.687977
5063	Casp8ap2	1.59245	0.0821794	0.689411
5064	Def8	1.59232	0.286431	0.689465
5065	A930037H05Rik	1.59186	0.404029	0.689975
5066	Gm29394	1.59158	0.346654	0.690227
5067	Msantd3	1.59091	0.176771	0.690957
5068	Sdsl	1.59085	0.45989	0.690957
5069	Kdsr	1.59077	0.304448	0.690957
5070	Ccdc9	1.59032	0.454755	0.691449
5071	Ipp	1.59016	0.461072	0.691547
5072	Cttnbp2nl	1.58953	0.274716	0.692284
5073	Cdk5	1.58934	0.18251	0.692421
5074	Cox6c	1.58896	0.252173	0.692814
5075	Cnot9	1.58819	0.24695	0.693762
5076	Sympk	1.58807	0.0817923	0.693795
5077	Nup153	1.58767	0.172307	0.69422
5078	Rer1	1.58747	0.837451	0.694372
5079	Gm45733	1.5873	0.578803	0.694466
5080	Pcdhga8	1.58688	0.520651	0.694928
5081	Cox6a1	1.58668	0.387834	0.69498
5082	Lix1l	1.58665	0.254501	0.69498
5083	Bscl2	1.58596	0.269752	0.695796
5084	Dcun1d2	1.58585	0.0737671	0.695796
5085	Diablo	1.58578	0.437375	0.695796
5086	Atl1	1.58545	0.12856	0.696129
5087	Hivep2	1.58521	0.176956	0.696325
5088	Nphp1	1.58422	0.107946	0.69758
5089	Isg20l2	1.58399	0.515958	0.697729
5090	Las1l	1.58393	0.193854	0.697729
5091	Gm7967	1.58293	0.353084	0.699
5092	Ddx10	1.58252	0.101541	0.699432
5093	Cdc23	1.58223	0.30355	0.699708
5094	Abhd14a	1.58163	0.373616	0.70017
5095	Tmem208	1.58162	0.388617	0.70017
5096	Nmnat3	1.58162	0.320774	0.70017
5097	Slc39a13	1.58124	0.151279	0.70049
5098	Edem3	1.5812	0.0921383	0.70049
5099	Klf13	1.58107	0.145584	0.700541
5100	B230219D22Rik	1.5808	0.213858	0.700696
5101	Ddx24	1.58071	0.0266659	0.700696
5102	Iars	1.5806	0.220439	0.700696
5103	Tmx2	1.58051	0.359896	0.700696
5104	Kif3b	1.58048	0.107735	0.700696
5105	Ptpn9	1.57962	0.108213	0.701779
5106	Spcs2	1.57942	0.652365	0.701925
5107	Dpysl3	1.57928	0.275423	0.701984
5108	Ankrd52	1.57919	0.298866	0.701984
5109	Clpx	1.57884	0.0632546	0.702341
5110	St3gal6	1.57846	0.470314	0.702745
5111	Gm41492	1.57829	0.0986097	0.702855
5112	Atp13a1	1.57797	0.466147	0.703093
5113	Smox	1.57787	0.046847	0.703093
5114	Nin	1.57783	0.156383	0.703093
5115	Smyd4	1.57773	0.187453	0.703105
5116	Zfp451	1.57744	0.0857908	0.703374
5117	4931414P19Rik	1.57684	0.590455	0.704092
5118	Rrn3	1.57654	0.242171	0.704377
5119	Taf8	1.57644	0.538544	0.704388
5120	Vkorc1l1	1.5762	0.065707	0.704593
5121	Mcph1	1.57599	0.0974764	0.704711
5122	Sirt5	1.57593	0.452886	0.704711
5123	Rcan1	1.57504	0.112164	0.705817
5124	Ctsa	1.57495	0.303042	0.705817
5125	6720427I07Rik	1.57448	0.185646	0.706297
5126	Slc2a13	1.57435	0.0680301	0.706297
5127	Numbl	1.57433	0.256902	0.706297
5128	Vapa	1.5739	0.0681331	0.706396
5129	Hectd2	1.57383	0.116461	0.706396
5130	Zfp672	1.57381	0.217642	0.706396
5131	Nup54	1.57379	0.238423	0.706396
5132	Ugdh	1.57368	0.235922	0.706412
5133	Zfp825	1.57351	0.352133	0.706519
5134	Slc25a27	1.57256	0.0931693	0.707699
5135	Usp12	1.57235	0.205296	0.707699
5136	Avl9	1.57232	0.2163	0.707699
5137	Nudt9	1.57227	0.303893	0.707699
5138	Mrpl3	1.5722	0.232462	0.707699
5139	Apool	1.57128	0.412709	0.708876
5140	Sgtb	1.57117	0.317547	0.708885
5141	Sdhaf2	1.57107	0.138844	0.708887
5142	Fam117a	1.57098	0.188942	0.708887
5143	Khnyn	1.57075	0.58509	0.709078
5144	Tpd52l1	1.57052	0.248823	0.709273
5145	Neu2	1.57009	0.515976	0.709753
5146	Polr3d	1.56953	0.175079	0.710417
5147	Eno3	1.56887	0.343956	0.711132
5148	Zfp251	1.56879	0.244004	0.711132
5149	Ripor1	1.56873	0.245426	0.711132
5150	Ndor1	1.56864	0.200149	0.711132
5151	Sema5b	1.56796	0.178556	0.711829
5152	Ndufa6	1.56786	0.66093	0.711829
5153	Phc1	1.56782	0.282594	0.711829
5154	Creld1	1.56777	0.351997	0.711829
5155	Gm30524	1.56651	0.515194	0.713499
5156	Myo16	1.56571	0.0271208	0.7145
5157	Zfp24	1.56556	0.305197	0.714582
5158	Zfp287	1.56507	0.204074	0.715138
5159	Tbc1d23	1.56454	0.0516898	0.715765
5160	Prdm15	1.56422	0.141498	0.715996
5161	Gm15787	1.56419	0.485762	0.715996
5162	Prr3	1.56356	0.290366	0.716752
5163	Txlna	1.56341	0.0828141	0.71683
5164	Wdr35	1.56321	0.0491269	0.716979
5165	Cbarp	1.56239	0.573414	0.718024
5166	Sod2	1.56226	0.0899339	0.718073
5167	Gm2296	1.56184	0.385419	0.718455
5168	Pnkp	1.5618	0.436777	0.718455
5169	Amz2	1.56033	0.118684	0.720412
5170	Miat	1.56025	0.178283	0.720412
5171	Car11	1.55999	0.269322	0.720642
5172	Tpd52	1.55967	0.332496	0.720969
5173	Sri	1.55887	0.348553	0.721915
5174	Kctd14	1.55882	0.439995	0.721915
5175	Klhdc2	1.55857	0.135037	0.722146
5176	Cnot8	1.55832	0.780657	0.722359
5177	Zfp932	1.55792	0.182713	0.722805
5178	Riok1	1.55725	0.0598396	0.723625
5179	Ppp3ca	1.55661	0.218394	0.724417
5180	Sacs	1.55643	0.257555	0.724533
5181	Btg1	1.55628	0.595008	0.724624
5182	Tram1	1.55568	0.391175	0.725342
5183	Prdm2	1.55495	0.0640747	0.726258
5184	Cpsf1	1.55473	0.325337	0.726441
5185	Gm15941	1.55189	0.704088	0.730416
5186	Fam220a-1	1.5511	0.386952	0.731415
5187	B230216N24Rik	1.55057	0.231703	0.732052
5188	Jkamp	1.55035	0.0940711	0.732233
5189	Actr1b	1.5499	0.214014	0.732747
5190	Zdhhc9	1.54967	0.313122	0.732903
5191	Tstd2	1.5496	0.265564	0.732903
5192	Ccdc148	1.54919	0.185036	0.733356
5193	Emc7	1.54902	0.362442	0.733356
5194	Dhx16	1.54901	0.392005	0.733356
5195	Cd99l2	1.54795	0.126551	0.73464
5196	Prpf8	1.54793	0.24927	0.73464
5197	Cyp2j8	1.54735	0.222254	0.734887
5198	Ciao3	1.54726	0.507206	0.734887
5199	St3gal2	1.54725	0.154038	0.734887
5200	Trap1	1.54725	0.419081	0.734887
5201	Acacb	1.54722	0.373462	0.734887
5202	Il15	1.5472	0.229424	0.734887
5203	Rnf168	1.54703	0.185953	0.734986
5204	Parvaos	1.54631	1.97793	0.735907
5205	Ints3	1.54602	0.12331	0.736182
5206	Pigo	1.54565	0.627795	0.736589
5207	Epb41l4b	1.54479	0.289689	0.737699
5208	Mtpn	1.54441	0.340514	0.738118
5209	Rragc	1.54388	0.501075	0.738756
5210	Gm43813	1.54361	0.362016	0.739005
5211	Ppil3	1.54201	0.53991	0.741216
5212	Kctd20	1.5418	0.181051	0.741372
5213	Nit1	1.54095	0.398658	0.742488
5214	Kras	1.54081	0.111721	0.742557
5215	Timm21	1.54063	0.59591	0.742632
5216	Brd9	1.54054	0.10809	0.742632
5217	Lipe	1.54047	0.178943	0.742632
5218	Gpr89	1.54016	0.217834	0.742854
5219	Srp54b	1.54013	0.279348	0.742854
5220	Ube2e2	1.54003	0.141407	0.742855
5221	Cept1	1.53919	0.0685845	0.743961
5222	Letmd1	1.53871	0.278985	0.744526
5223	Ttll3	1.5385	0.140304	0.744691
5224	Tmem120b	1.53834	0.17268	0.74479
5225	Fads6	1.53812	0.148977	0.744977
5226	Pakap-1	1.53702	0.100461	0.746449
5227	Zfp809	1.53689	0.333097	0.746507
5228	Cnst	1.53652	0.184608	0.746911
5229	Disc1	1.53634	0.132416	0.747034
5230	Plcb1	1.53613	0.108281	0.747202
5231	Telo2	1.53574	0.416826	0.74764
5232	Alkbh5	1.53509	0.254065	0.748458
5233	Cdc42bpg	1.53497	0.321854	0.748497
5234	Rps8	1.53467	0.12224	0.748795
5235	Ccn1	1.53428	0.46817	0.74923
5236	Kdm7a	1.53414	0.0567701	0.74929
5237	Samm50	1.53405	0.178517	0.74929
5238	Nelfcd	1.53358	0.590947	0.749833
5239	Adam15	1.53342	0.372601	0.749833
5240	Gpc2	1.53335	0.2513	0.749833
5241	Adck5	1.53324	0.25864	0.749833
5242	Ece1	1.53321	0.0524023	0.749833
5243	Slc25a4	1.53303	0.256113	0.74996
5244	Cep89	1.53236	0.099295	0.75081
5245	Cir1	1.53226	0.0362718	0.750819
5246	Fam217b	1.53209	0.189949	0.750927
5247	Iffo2	1.53158	0.237019	0.751542
5248	Mfsd8	1.53104	0.412716	0.752105
5249	Slc26a6	1.53101	0.116703	0.752105
5250	Gm42659	1.52995	0.379041	0.753538
5251	Ipo7	1.52951	0.0889674	0.754051
5252	Acat2	1.52873	0.14608	0.755061
5253	Txndc12	1.52844	0.198828	0.755353
5254	Acap3	1.52829	0.382821	0.755379
5255	Ifnar2	1.52823	0.147981	0.755379
5256	Cspg4b	1.52785	0.782292	0.755749
5257	Cers1	1.52779	0.409959	0.755749
5258	Dgkh	1.52752	0.050358	0.756015
5259	Marchf5	1.52742	0.237658	0.756024
5260	N4bp1	1.52724	0.190516	0.756152
5261	Vegfd	1.52592	0.226752	0.757969
5262	Zfp110	1.52553	0.296252	0.758411
5263	Als2	1.52496	0.197553	0.759123
5264	Zkscan1	1.52429	0.154943	0.759965
5265	Zfp704	1.52395	0.110023	0.760343
5266	D330023K18Rik	1.52316	0.259188	0.761375
5267	Itfg2	1.52301	0.203908	0.761457
5268	Emid1	1.52267	0.226779	0.761816
5269	Bcar1	1.52241	0.0823988	0.762064
5270	Ttc4	1.52187	0.0310409	0.762731
5271	Rbx1	1.52126	0.299691	0.7635
5272	Dnaja2	1.51994	0.239753	0.765337
5273	Cab39l	1.51941	0.185601	0.765446
5274	Arhgap1	1.51941	0.504058	0.765446
5275	Hmox2	1.51937	0.171201	0.765446
5276	Chmp3	1.51935	0.112979	0.765446
5277	Qrsl1	1.51935	0.381134	0.765446
5278	Hey2	1.5193	0.639004	0.765446
5279	Bcl9l	1.51881	0.0349431	0.765843
5280	Stk19	1.51875	0.200402	0.765843
5281	Gm39323	1.51875	0.156399	0.765843
5282	Erp29	1.51866	0.463207	0.765843
5283	Ntng2	1.51816	0.09699	0.766451
5284	Zfp263	1.51794	0.309916	0.766642
5285	Tspan3	1.51672	0.116007	0.768325
5286	Tmco6	1.51621	0.264924	0.768849
5287	Noc2l	1.51613	0.28558	0.768849
5288	Acad11	1.51609	0.215616	0.768849
5289	Gm41077	1.5149	0.105145	0.770488
5290	Antxr2	1.51481	0.325458	0.770488
5291	Snrpa1	1.51453	0.560728	0.770761
5292	4930481A15Rik	1.51403	0.115133	0.771371
5293	Prelp	1.51328	0.599975	0.772303
5294	Pcdhgb4	1.51322	1.14964	0.772303
5295	Ptp4a2	1.51238	0.0498402	0.773425
5296	Gnb1l	1.51229	0.412809	0.773425
5297	Kcnb1	1.5118	0.151874	0.774026
5298	Zcwpw2	1.5115	0.128431	0.774335
5299	Zfp385a	1.51061	0.0934275	0.775532
5300	Morn1	1.5105	0.314972	0.775557
5301	Nfe2l1	1.5096	0.169594	0.776771
5302	Tubgcp3	1.50903	0.163531	0.777487
5303	H2az2	1.5089	0.130258	0.777551
5304	Gmps	1.50828	0.243894	0.778253
5305	Slc25a37	1.50825	0.197503	0.778253
5306	Smap2	1.50811	0.170512	0.778268
5307	Hagh	1.50805	0.133278	0.778268
5308	Mocs2	1.50627	0.362425	0.780811
5309	Noc3l	1.50575	0.144516	0.781471
5310	Rundc1	1.50416	0.556775	0.783731
5311	Rhpn2	1.50345	0.268887	0.784676
5312	Gm14966	1.50334	0.374086	0.784697
5313	Insig2	1.50295	0.272797	0.785146
5314	Adam23	1.50228	0.0718716	0.786029
5315	Klhl8	1.50211	0.463091	0.786136
5316	Patl1	1.50104	0.10031	0.787626
5317	Lrpap1	1.5008	0.364075	0.78786
5318	Prkab2	1.49967	0.147142	0.789386
5319	Mettl27	1.49961	0.566805	0.789386
5320	Rspo3	1.49913	0.484167	0.789971
5321	Clcc1	1.49894	0.586026	0.790119
5322	Ndufab1	1.49878	0.333061	0.790227
5323	Cyb5d2	1.49863	0.530153	0.790308
5324	A530072M11Rik	1.49765	0.329628	0.791611
5325	Zfp426	1.49759	0.0820806	0.791611
5326	Caap1	1.49725	0.106798	0.791833
5327	Macir	1.4972	0.409233	0.791833
5328	Nt5m	1.49714	0.376343	0.791833
5329	Ptpn21	1.49697	0.287914	0.791833
5330	Blvrb	1.49688	0.288055	0.791833
5331	Hspbp1	1.49688	0.491219	0.791833
5332	Yipf4	1.4966	0.232996	0.792112
5333	Ephb4	1.49628	0.241011	0.792454
5334	Cnot7	1.49558	0.259289	0.793381
5335	Ddit4	1.49454	0.657608	0.794849
5336	Gm13483	1.49417	0.109922	0.795263
5337	Trit1	1.49348	0.286516	0.796177
5338	Zdhhc8	1.49315	0.513333	0.79654
5339	Med20	1.49224	0.373401	0.797802
5340	Pggt1b	1.49176	0.211948	0.7984
5341	Srsf3	1.49156	0.072978	0.798552
5342	Tpgs2	1.49117	0.197076	0.799015
5343	Dbnl	1.49094	0.327199	0.799078
5344	Sh2b1	1.4903	0.304152	0.799916
5345	Dock4	1.48971	0.172878	0.800683
5346	Gnl3l	1.4895	0.204696	0.800817
5347	Lfng	1.48944	0.0541655	0.800817
5348	Ulk1	1.48917	0.434561	0.800968
5349	Snrpd3	1.48915	0.300735	0.800968
5350	Gm31614	1.48892	0.0850489	0.801181
5351	Cic	1.48854	0.197722	0.801617
5352	Lap3	1.48801	0.293628	0.802297
5353	Trim23	1.48782	0.206684	0.802438
5354	Pde3a	1.48771	0.229003	0.802464
5355	Pts	1.48708	0.257598	0.803288
5356	Eapp	1.4863	0.190476	0.804353
5357	Ube2q2	1.48518	0.105957	0.805868
5358	Ppp1ca	1.48501	0.279521	0.805895
5359	Eif4ebp2	1.48493	0.144766	0.805895
5360	Gm10373	1.48411	0.444966	0.807019
5361	Sh3gl1	1.48346	0.416429	0.80789
5362	Ssbp1	1.48327	0.221469	0.808032
5363	Eny2	1.48309	0.268538	0.80817
5364	Rnf146	1.48265	0.178927	0.808627
5365	3110001I22Rik	1.4826	0.477707	0.808627
5366	Sec24c	1.48225	0.240912	0.80903
5367	Atg9a	1.48195	0.424233	0.809357
5368	Nkd1	1.48137	0.434105	0.810105
5369	Elp3	1.48126	0.386937	0.810135
5370	Dlg3	1.48112	0.212845	0.810199
5371	Proca1	1.48103	0.0852774	0.810199
5372	Cox4i1	1.48077	0.265178	0.810454
5373	Atp6v0c	1.48063	0.282793	0.810497
5374	Ttc14	1.48055	0.191038	0.810497
5375	Got1	1.48041	0.490537	0.81058
5376	Zfp629	1.47979	0.290268	0.811295
5377	Cfap46	1.47976	0.431723	0.811295
5378	Rnf187	1.47946	0.326007	0.811614
5379	Acvr2b	1.47878	0.194078	0.812533
5380	Rusf1	1.47826	0.677334	0.8132
5381	Ergic1	1.47801	0.0508324	0.813417
5382	Wdr33	1.47793	0.147627	0.813417
5383	Eef1akmt1	1.4772	0.2792	0.814319
5384	E230029C05Rik	1.47716	0.166313	0.814319
5385	Slc46a3	1.47702	0.458035	0.814389
5386	Xpc	1.4769	0.280958	0.814435
5387	Poglut2	1.4762	0.368115	0.815377
5388	Dock9	1.47609	0.0564571	0.815403
5389	Cdc42ep4	1.47578	0.145925	0.815736
5390	Atp5g2	1.47514	0.352146	0.816462
5391	Chchd6	1.47513	0.175681	0.816462
5392	Pbdc1	1.4744	0.136944	0.817314
5393	Asap3	1.4744	0.0904247	0.817314
5394	Smarcd2	1.47428	0.187092	0.817353
5395	Plcd3	1.47397	0.656947	0.81769
5396	Ap2s1	1.47334	0.220963	0.81844
5397	Baz2b	1.47309	0.194891	0.81844
5398	Lyrm7	1.47301	0.236712	0.81844
5399	Cox7c	1.47292	0.247208	0.81844
5400	Gm10862	1.47289	0.2103	0.81844
5401	Setd5	1.47281	0.156382	0.81844
5402	Mapkapk2	1.47276	0.1938	0.81844
5403	Slc16a9	1.47269	0.436887	0.81844
5404	Ccdc85c	1.47265	0.536639	0.81844
5405	Abce1	1.47157	0.183548	0.819983
5406	Zfp952	1.47137	0.360887	0.820147
5407	Ky	1.47096	0.133811	0.820644
5408	Arv1	1.47079	0.572366	0.820759
5409	Clk4	1.47059	0.0538199	0.820931
5410	Atp8b2	1.47004	0.234204	0.821515
5411	Cops2	1.47003	0.212625	0.821515
5412	Nek6	1.46922	0.277891	0.822637
5413	Vamp5	1.4688	0.205428	0.82315
5414	Bcl2l13	1.46833	0.138671	0.823741
5415	Retreg2	1.46774	0.292921	0.824527
5416	Large1	1.46745	0.155441	0.824834
5417	Fbxo8	1.46546	0.238324	0.827825
5418	Smpd2	1.46467	0.117736	0.828928
5419	Scyl1	1.46324	0.215387	0.831042
5420	Ints13	1.46307	0.163777	0.831154
5421	Grk2	1.46273	0.26237	0.831549
5422	Rdx	1.46195	0.0340847	0.832643
5423	Eif3j1	1.4603	0.0353818	0.835105
5424	Tmem183a	1.45987	0.209272	0.835648
5425	Hook2	1.45937	0.176864	0.836291
5426	Tnip2	1.45895	0.443264	0.836806
5427	Inpp4b	1.4587	0.120065	0.83692
5428	Slc39a10	1.45869	0.275176	0.83692
5429	C630043F03Rik	1.45828	0.292475	0.83742
5430	Kmt2a	1.4578	0.143037	0.837954
5431	Hmces	1.45776	0.335394	0.837954
5432	Dusp15	1.45667	0.436196	0.839544
5433	Acot9	1.45602	0.56173	0.840436
5434	Ifnar1	1.45546	0.353199	0.841172
5435	Pdzrn4	1.4551	0.0685903	0.841603
5436	Faap100	1.45437	0.408791	0.842456
5437	Mettl9	1.45392	0.264249	0.84304
5438	1700086O06Rik	1.4528	0.268614	0.844524
5439	Mterf3	1.45145	0.536418	0.846373
5440	Trabd	1.45137	0.478208	0.846373
5441	Bcap31	1.45127	0.250602	0.846373
5442	Ppp2r5b	1.45117	0.526034	0.846387
5443	Sirt1	1.45106	0.249887	0.846405
5444	Gid4	1.45071	0.181166	0.846717
5445	Mospd2	1.45062	0.181773	0.846717
5446	Man2c1	1.45059	0.197361	0.846717
5447	Tdg	1.45042	0.307509	0.846835
5448	Lrrc2	1.45006	0.290504	0.847259
5449	Gm1604b	1.44936	0.201619	0.848227
5450	Coq3	1.4489	0.115762	0.848818
5451	Mamdc2	1.44733	0.440098	0.851196
5452	Taldo1	1.44713	0.32515	0.851343
5453	Ttbk1	1.44703	0.215061	0.851343
5454	Ldlrad4	1.44696	0.0301765	0.851343
5455	Smarce1	1.44667	0.144499	0.85153
5456	Zfp414	1.44665	0.489011	0.85153
5457	Rexo4	1.4465	0.224015	0.851627
5458	Pfkl	1.44639	0.460317	0.85165
5459	F8	1.44587	0.209297	0.85229
5460	Sgpl1	1.4458	0.290292	0.85229
5461	Zfp777	1.44553	0.23776	0.852571
5462	Deaf1	1.44517	0.255925	0.853014
5463	Oxsr1	1.44495	0.0482401	0.853203
5464	Dctn6	1.44449	0.342951	0.853797
5465	Ncstn	1.44412	0.472416	0.854117
5466	Sec22b	1.44411	0.335924	0.854117
5467	Strip1	1.44366	0.161507	0.854678
5468	Mgat1	1.44355	0.30137	0.854709
5469	Gabpa	1.44324	0.447886	0.855053
5470	Ino80e	1.4431	0.406347	0.85513
5471	Psmd7	1.44262	0.0243277	0.855757
5472	Ptpn2	1.44097	0.0467801	0.858269
5473	Rad23a	1.4404	0.642031	0.859045
5474	Tmtc3	1.44024	0.346463	0.859147
5475	A230056P14Rik	1.43978	0.248597	0.859744
5476	Etf1	1.43936	0.0506361	0.860237
5477	Lrrc20	1.43929	0.32413	0.860237
5478	Usp21	1.43844	0.340204	0.861463
5479	Sephs1	1.43804	0.554127	0.861955
5480	Chchd7	1.43785	0.531486	0.86198
5481	Epm2a	1.43784	0.259495	0.86198
5482	Fam118a	1.43754	0.611998	0.862317
5483	Ankra2	1.43654	0.55261	0.863784
5484	Gm14326	1.43636	0.0363113	0.863929
5485	Uba3	1.43622	0.291841	0.864006
5486	Smpd3	1.4359	0.173132	0.864365
5487	Sys1	1.43501	0.40051	0.865666
5488	Lrrfip1	1.43472	0.0331926	0.86598
5489	Ppig	1.43391	0.104863	0.867156
5490	Nat8f4	1.43339	0.876915	0.867844
5491	Glrx3	1.43305	0.207755	0.868251
5492	3010001F23Rik	1.43259	0.297997	0.868843
5493	Zfand1	1.43186	0.236095	0.869895
5494	Fbxo36	1.43176	0.230167	0.869901
5495	Sult1a1	1.4313	0.451403	0.870399
5496	Ndufaf7	1.43127	0.254297	0.870399
5497	Mrpl13	1.43114	0.368223	0.870456
5498	Tmtc1	1.43099	0.121478	0.870489
5499	Smndc1	1.4309	0.30528	0.870489
5500	Ube2e3	1.43076	0.157447	0.870489
5501	Tbc1d16	1.43074	0.313186	0.870489
5502	Slc7a6	1.43043	0.253405	0.870841
5503	Nsun7	1.42969	0.0617296	0.871737
5504	Ctbp1	1.42962	0.356709	0.871737
5505	Cbx7	1.42959	0.478594	0.871737
5506	Colec12	1.42951	0.263196	0.871737
5507	Zdhhc18	1.42889	0.084911	0.872597
5508	Acp6	1.42816	0.278921	0.873627
5509	Gtf2e2	1.42765	0.244009	0.87416
5510	Prpf4b	1.42666	0.0940331	0.875636
5511	Man1c1	1.42615	0.176199	0.876187
5512	Pdia6	1.42612	0.638508	0.876187
5513	Usp20	1.42595	0.168918	0.876187
5514	Sirt4	1.42595	0.22061	0.876187
5515	Necap1	1.42573	0.340809	0.876384
5516	Polr3gl	1.42559	0.211911	0.876466
5517	A830008E24Rik	1.42533	0.424815	0.876575
5518	Abcc1	1.42528	0.237955	0.876575
5519	Zfp143	1.42524	0.251135	0.876575
5520	Ttc5	1.42461	0.162914	0.877459
5521	6030458C11Rik	1.42436	0.207166	0.877712
5522	Gtpbp6	1.42415	0.560141	0.877909
5523	Pgap4	1.42366	0.335006	0.878372
5524	Mtmr2	1.42358	0.178871	0.878372
5525	Syde1	1.42346	0.342024	0.878372
5526	St6galnac6	1.42343	0.42591	0.878372
5527	Epdr1	1.42334	0.190003	0.878372
5528	Ppp5c	1.4233	0.393258	0.878372
5529	Map1a	1.42285	0.127295	0.878956
5530	Glo1	1.42198	0.284949	0.880154
5531	Pdhx	1.42173	0.240993	0.880154
5532	Usp5	1.42169	0.284693	0.880154
5533	Cops4	1.42166	0.309508	0.880154
5534	Glb1	1.42158	0.0589216	0.880154
5535	Mif4gd	1.42152	0.180253	0.880154
5536	Dguok	1.42147	0.269885	0.880154
5537	Lrsam1	1.42093	0.271083	0.880701
5538	Xrcc5	1.42085	0.28349	0.880701
5539	Srp54c	1.42036	0.179198	0.881191
5540	Rbbp7	1.42033	0.209887	0.881191
5541	Arl6ip4	1.42024	0.133689	0.881191
5542	Septin10	1.42018	0.402517	0.881191
5543	Tm7sf3	1.41924	0.352503	0.882466
5544	Dvl2	1.4192	0.366351	0.882466
5545	Ap4m1	1.41912	0.509367	0.882466
5546	Trim12a	1.41898	0.318975	0.882546
5547	Sparc	1.41834	0.458898	0.883413
5548	Gale	1.41819	0.716168	0.883413
5549	Pofut1	1.41759	0.168125	0.88423
5550	Ptbp3	1.41697	0.129732	0.885085
5551	Pop1	1.4164	0.151625	0.88575
5552	Lsg1	1.41636	0.118657	0.88575
5553	Fbxo2	1.41629	0.413885	0.88575
5554	Kri1	1.41563	0.0749413	0.886687
5555	Gatm	1.41536	0.286036	0.886984
5556	Adipor1	1.41443	0.473239	0.888372
5557	Eif1	1.41316	0.405785	0.890321
5558	Fam91a1	1.41294	0.320546	0.890529
5559	Slc14a1	1.41241	0.408363	0.891191
5560	Cpne3	1.4122	0.169491	0.891191
5561	Zfp976	1.41217	0.209728	0.891191
5562	Senp8	1.41216	0.239017	0.891191
5563	Zbtb34	1.41195	0.355782	0.891395
5564	Ube3b	1.41173	0.13904	0.891603
5565	Abcc10	1.41162	0.204382	0.891623
5566	Wdr77	1.41139	0.658187	0.891852
5567	Tdp1	1.41005	0.327985	0.893879
5568	Rbbp4	1.4099	0.0269948	0.893879
5569	Neto2	1.40986	0.180525	0.893879
5570	Rprd1b	1.4098	0.101799	0.893879
5571	Dnajc10	1.40948	0.146157	0.894251
5572	Wdr83	1.40938	0.246361	0.894267
5573	Gm26691	1.40896	0.0764058	0.894802
5574	Sf3b3	1.40851	0.101474	0.895402
5575	Six5	1.40828	0.319149	0.895519
5576	Mrps18a	1.40825	0.313832	0.895519
5577	Fkbp3	1.40771	0.230435	0.896236
5578	Arhgef37	1.40758	0.277084	0.896236
5579	Cchcr1	1.40754	0.204364	0.896236
5580	Rbm3	1.40715	0.310928	0.896716
5581	Gmfb	1.40697	0.427312	0.896717
5582	Dld	1.40697	0.229867	0.896717
5583	Sec61a1	1.40662	0.268642	0.897146
5584	Atg5	1.40647	0.0647459	0.897226
5585	Atp6ap2	1.40632	0.224932	0.897262
5586	Ebf4	1.40626	0.143058	0.897262
5587	Gm29521	1.40545	0.175021	0.89847
5588	Gm12278	1.40506	0.246372	0.898959
5589	Poc1b	1.40464	0.270458	0.899501
5590	Pa2g4	1.40324	0.0573067	0.901696
5591	Morc2a	1.40298	0.124292	0.901975
5592	Vps52	1.40276	0.507058	0.902176
5593	Nt5c3	1.40202	0.263991	0.903268
5594	Kif24	1.4017	0.267316	0.903634
5595	Rfxank	1.40135	0.290801	0.904069
5596	Ssr1	1.39932	0.248313	0.907329
5597	Nav2	1.39891	0.145699	0.907861
5598	Ddx27	1.39872	0.125404	0.908007
5599	Rala	1.39858	0.0396481	0.908011
5600	Micall2	1.39839	0.346503	0.908011
5601	Magi1	1.39831	0.150611	0.908011
5602	Zfp113	1.39826	0.438196	0.908011
5603	Mapre1	1.39825	0.115253	0.908011
5604	Fcgrt	1.39784	0.731443	0.908548
5605	Gm26862	1.39764	0.116275	0.90871
5606	Tbc1d2	1.39756	0.431452	0.90871
5607	Cenpv	1.3974	0.213589	0.908808
5608	Hikeshi	1.39664	0.226423	0.909842
5609	Aebp2	1.3966	0.0683389	0.909842
5610	1110032A03Rik	1.39555	0.636237	0.911398
5611	Masp1	1.39546	0.184792	0.911398
5612	Rilpl2	1.3954	0.197753	0.911398
5613	Ak2	1.39487	0.305224	0.912136
5614	Sun2	1.39426	0.0862787	0.912947
5615	Fuom	1.3942	0.419914	0.912947
5616	Sgsm3	1.39246	0.110771	0.915564
5617	Ppfibp1	1.38899	0.409764	0.921283
5618	Galnt11	1.38863	0.0917835	0.92175
5619	Adcy3	1.38743	0.13079	0.92358
5620	Kmt5a	1.38736	0.294044	0.92358
5621	Setd1b	1.38725	0.0642855	0.923609
5622	Porcn	1.38713	0.121099	0.923656
5623	Dmap1	1.38694	0.488114	0.923825
5624	2300009A05Rik	1.38556	0.292934	0.926012
5625	2310015A10Rik	1.38527	0.444861	0.92634
5626	Pxmp4	1.38482	0.113869	0.92695
5627	Atp6v1b2	1.38374	0.131671	0.92864
5628	Fkbp10	1.38351	0.576217	0.928871
5629	Baiap2	1.38304	0.138396	0.929513
5630	Akt1	1.38225	0.336897	0.930698
5631	Rest	1.38171	0.130868	0.931469
5632	3110021N24Rik	1.38122	0.662334	0.932147
5633	Adgrg1	1.37968	0.147186	0.93451
5634	Tspan33	1.37965	0.636241	0.93451
5635	Prpsap1	1.37912	0.0654809	0.935256
5636	Cdk4	1.37835	0.239104	0.936262
5637	Mbtps1	1.37782	0.330178	0.937005
5638	Pttg1	1.37765	0.52007	0.937136
5639	Ggcx	1.37732	0.557822	0.937547
5640	Serac1	1.37715	0.260457	0.937682
5641	Dtnbp1	1.37628	0.0726714	0.939021
5642	Sec23b	1.37614	0.249838	0.939098
5643	Exoc6	1.37602	0.0821208	0.939141
5644	Gm44200	1.37581	0.196594	0.939305
5645	Bcl7c	1.37573	0.098736	0.939305
5646	Mettl23	1.37549	0.407946	0.939561
5647	Mpp2	1.37536	0.169221	0.939616
5648	Rnf19a	1.37526	0.0641405	0.939641
5649	Bach2it1	1.37484	0.253249	0.94019
5650	Smg9	1.3744	0.143961	0.940788
5651	Ctdp1	1.37428	0.403953	0.940844
5652	G3bp2	1.37323	0.109407	0.942479
5653	Dynlt3	1.37292	0.359028	0.942851
5654	Bhlhe41	1.37242	0.497763	0.943557
5655	Map1lc3b	1.37224	0.499602	0.943702
5656	Prune1	1.37208	0.253252	0.943821
5657	Cfp	1.3713	0.153395	0.945009
5658	Gnl1	1.37052	0.293273	0.946189
5659	Rad51d	1.37036	0.25763	0.946317
5660	9330159M07Rik	1.36983	0.200691	0.947069
5661	Nelfa	1.36947	0.462366	0.947527
5662	Prkcsh	1.36894	0.265815	0.948236
5663	Apbb1	1.36881	0.42069	0.948236
5664	Hinfp	1.36878	0.210402	0.948236
5665	Gm12394	1.36867	0.0631124	0.948252
5666	Sctr	1.3685	0.208769	0.948397
5667	Rps2	1.36714	0.652575	0.9505
5668	Vac14	1.36709	0.388218	0.9505
5669	Snapc1	1.36639	0.201183	0.951569
5670	Adam9	1.36627	0.379255	0.951612
5671	Wsb2	1.36543	0.155268	0.952905
5672	Katnal1	1.36498	0.122506	0.953497
5673	Cyp4f14	1.3649	0.641721	0.953497
5674	Parp3	1.36478	0.319016	0.953545
5675	Ulk4	1.36452	0.193637	0.953839
5676	Hnrnpf	1.36333	0.443688	0.955745
5677	Tyk2	1.36239	0.252238	0.95714
5678	Wdr4	1.36234	0.2288	0.95714
5679	Tpt1	1.35989	0.536112	0.961252
5680	Zfat	1.35974	0.244715	0.961349
5681	Fbxl19	1.35962	0.148577	0.961387
5682	Nbn	1.35915	0.402697	0.962048
5683	Ednra	1.35901	0.209008	0.962089
5684	Ephx1	1.35894	0.459452	0.962089
5685	Emc3	1.35881	0.252573	0.962149
5686	Tmod3	1.35864	0.11135	0.962283
5687	A630072M18Rik	1.35838	0.322235	0.962398
5688	Dnajc25	1.35838	0.244445	0.962398
5689	Mbip	1.35829	0.142554	0.962398
5690	Snapc4	1.3574	0.16571	0.963559
5691	Rp2	1.35732	0.350542	0.963559
5692	Atoh8	1.35729	0.36987	0.963559
5693	Rdm1	1.35725	0.167881	0.963559
5694	Gm13832	1.35703	0.456452	0.963778
5695	Id3	1.35687	0.375815	0.963902
5696	Gpx4	1.35649	0.191901	0.964406
5697	Dnajb12	1.35629	0.269596	0.964497
5698	Lrch2	1.35625	0.0889311	0.964497
5699	Rbm45	1.35605	0.242624	0.964676
5700	Rint1	1.35552	0.159957	0.965327
5701	Mroh7	1.35549	0.215274	0.965327
5702	Morf4l2	1.35432	0.364681	0.967179
5703	Rpl12	1.35425	0.261785	0.967179
5704	Pip5k1c	1.35389	0.293087	0.967485
5705	Pex7	1.35384	0.323844	0.967485
5706	Gorasp2	1.35379	0.264274	0.967485
5707	Ppp4r2	1.35346	0.0369733	0.967895
5708	Mfsd11	1.35297	0.0454913	0.968453
5709	Mettl5	1.35296	0.415556	0.968453
5710	Rnf34	1.35278	0.218656	0.9686
5711	Dhdh	1.3526	0.247416	0.968762
5712	1700109H08Rik	1.35224	0.224836	0.969217
5713	Alg9	1.35128	0.177867	0.970749
5714	Tmem178b	1.35101	0.0978217	0.971051
5715	Zfp141	1.35023	0.245671	0.972237
5716	Mthfsd	1.35015	0.230544	0.972237
5717	Mfap1b	1.34971	0.14145	0.972756
5718	Cdk2ap1	1.34967	0.397884	0.972756
5719	Mfsd14b	1.34952	0.227832	0.972844
5720	Ift88	1.34852	0.104746	0.974439
5721	G6pc3	1.34838	0.325797	0.974528
5722	Hars	1.34816	0.193401	0.974587
5723	Ppp1r13b	1.34774	0.158892	0.975154
5724	Hes1	1.34761	0.451995	0.97523
5725	Pdk3	1.34741	0.668451	0.975419
5726	Ppp1r37	1.34651	0.0983969	0.976722
5727	Rffl	1.34616	0.142508	0.977117
5728	Myg1	1.34602	0.616923	0.977197
5729	Dbi	1.34536	0.312136	0.978041
5730	Zkscan5	1.34536	0.249881	0.978041
5731	Dnttip1	1.34522	0.078747	0.978064
5732	Dis3	1.34516	0.299107	0.978064
5733	Pkp4	1.345	0.0242674	0.978172
5734	Arsk	1.34486	0.212109	0.978257
5735	Pde4a	1.34441	0.117757	0.978732
5736	Uevld	1.3444	0.351336	0.978732
5737	Pom121	1.34403	0.479311	0.97894
5738	Mrps33	1.34401	0.311933	0.97894
5739	Ubtd2	1.344	0.143311	0.97894
5740	Ndufaf5	1.34304	0.213076	0.980452
5741	Fbxl12	1.34296	0.171608	0.980452
5742	Tbc1d10b	1.34273	0.297983	0.980697
5743	Pigt	1.34143	0.531989	0.98283
5744	2310058D17Rik	1.34111	0.282983	0.983101
5745	Gemin5	1.34109	0.164739	0.983101
5746	Eloc	1.34057	0.258178	0.983853
5747	Zcchc17	1.34033	0.0518443	0.983853
5748	Ccng1	1.34031	0.397665	0.983853
5749	Zgpat	1.34029	0.18808	0.983853
5750	Vps37c	1.34	0.285017	0.984199
5751	Arhgap5	1.33946	0.168614	0.984832
5752	Yaf2	1.33935	0.0926153	0.984862
5753	Pak1ip1	1.33896	0.10651	0.985387
5754	Ticam1	1.3388	0.245519	0.985509
5755	Rab5a	1.33866	0.226626	0.98559
5756	Cradd	1.33727	0.0595488	0.98789
5757	Atp5d	1.33701	0.255737	0.988008
5758	Ift52	1.33696	0.203716	0.988008
5759	Armc1	1.33692	0.229654	0.988008
5760	Rnf2	1.33655	0.403863	0.988431
5761	Rilpl1	1.33638	0.125564	0.988431
5762	Sox8	1.33635	0.0736098	0.988431
5763	Plekhm1	1.33626	0.233386	0.988431
5764	8430429K09Rik	1.33621	0.268189	0.988431
5765	Slc22a15	1.33594	0.300025	0.988703
5766	Tmem248	1.33587	0.222503	0.988703
5767	Wrnip1	1.33554	0.320888	0.989126
5768	Rpp14	1.33545	0.387812	0.989126
5769	Uhrf1bp1l	1.33507	0.0861167	0.98963
5770	Ndst2	1.33466	0.264141	0.990193
5771	Ube2z	1.334	0.316593	0.991203
5772	Vit	1.33356	0.38307	0.991813
5773	Gtf2f1	1.33325	0.179011	0.992198
5774	Plec	1.33144	0.257709	0.995269
5775	Ankrd12	1.3312	0.147441	0.995403
5776	Cep43	1.33118	0.281619	0.995403
5777	Cacna1d	1.32933	0.105935	0.998542
5778	Klhdc3	1.32812	0.314041	1
5779	Dnal1	1.32808	0.101913	1
5780	Tob1	1.32725	0.442351	1
5781	Ipmk	1.3268	0.516303	1
5782	Pgam5	1.32676	0.346025	1
5783	Zfp639	1.32671	0.155188	1
5784	Ltv1	1.32638	0.376986	1
5785	Armt1	1.32633	0.504686	1
5786	Fam32a	1.32595	0.244033	1
5787	Dglucy	1.32507	0.100151	1
5788	Wdr3	1.32474	0.21869	1
5789	Shld1	1.32472	0.158393	1
5790	Fmnl3	1.32421	0.275761	1
5791	Mettl22	1.32401	0.586619	1
5792	Prpf38b	1.32305	0.0536621	1
5793	Alk	1.32279	0.0661073	1
5794	Tada3	1.32242	0.238643	1
5795	Brms1	1.32227	0.271162	1
5796	Pmepa1	1.32214	0.15024	1
5797	Dars2	1.32213	0.269746	1
5798	Klhdc8b	1.3217	0.710319	1
5799	Malt1	1.32128	0.419165	1
5800	2510002D24Rik	1.32022	0.219734	1
5801	Ndrg4	1.3202	0.172275	1
5802	Washc1	1.32019	0.425462	1
5803	Dpp3	1.31992	0.115631	1
5804	Kctd3	1.31965	0.183464	1
5805	Plod2	1.3193	0.295657	1
5806	P2rx4	1.3191	0.042885	1
5807	Kin	1.31833	0.0462274	1
5808	Zfp36l2	1.31819	0.55433	1
5809	Use1	1.31794	0.323519	1
5810	Dtymk	1.31758	0.399054	1
5811	Xpo5	1.31751	0.124626	1
5812	Sfpq	1.31737	0.09446	1
5813	Bivm	1.31651	0.669025	1
5814	Zfp951	1.31622	0.654822	1
5815	Zmat5	1.31618	0.145404	1
5816	Yju2	1.31615	0.37405	1
5817	Ppp2cb	1.31577	0.253903	1
5818	Ppia	1.31556	0.572697	1
5819	Eaf2	1.31539	0.169086	1
5820	Tpst2	1.31501	0.241464	1
5821	Myl12b	1.31466	0.253655	1
5822	Tmed9	1.31397	0.180511	1
5823	Polr2m	1.31321	0.192745	1
5824	Cd44	1.31296	0.481963	1
5825	Ndufb2	1.31251	0.298302	1
5826	Dnaaf9	1.31199	0.169858	1
5827	Tmem150a	1.31173	0.454574	1
5828	Tmco1	1.31165	0.272231	1
5829	Rps6ka3	1.31128	0.023555	1
5830	Rnf40	1.31087	0.229841	1
5831	Naca	1.31054	0.349619	1
5832	Hdac2	1.31013	0.223724	1
5833	Edrf1	1.3096	0.161851	1
5834	Acvr2a	1.30839	0.0769071	1
5835	Oat	1.30834	0.225953	1
5836	Snx12	1.30829	0.0397792	1
5837	Pcgf3	1.30794	0.226115	1
5838	Maip1	1.3072	0.738647	1
5839	Pacsin1	1.3071	0.0206161	1
5840	Evc	1.30685	0.273752	1
5841	Tpm3-rs7	1.30652	0.220387	1
5842	Scnm1	1.30544	0.251755	1
5843	Mboat7	1.30516	0.191729	1
5844	H2bc6	1.30513	0.0693391	1
5845	Prkn	1.30437	0.175665	1
5846	Pdcd5	1.3043	0.751582	1
5847	Timm17a	1.30378	0.109815	1
5848	St18	1.30376	0.117709	1
5849	Rtkn	1.3035	0.218449	1
5850	Gm26881	1.30304	0.386453	1
5851	Slf1	1.30232	0.110854	1
5852	Plxnc1	1.30226	0.108475	1
5853	Cfap418	1.3017	0.297061	1
5854	Cog7	1.30141	0.230989	1
5855	Fhip2a	1.30117	0.201197	1
5856	Nr6a1os	1.30091	0.286585	1
5857	Cog2	1.30083	0.179127	1
5858	Elovl2	1.29999	0.13078	1
5859	Wasf1	1.29965	0.036524	1
5860	Snrnp200	1.29951	0.27663	1
5861	Tmem184c	1.29949	0.545209	1
5862	Mpp7	1.29942	0.10617	1
5863	Lgals4	1.29931	0.366259	1
5864	Ralb	1.29922	0.268843	1
5865	Plekhb2	1.29897	0.150665	1
5866	Mrpl33	1.29884	0.106937	1
5867	Pafah1b1	1.29793	0.172812	1
5868	Pim2	1.29775	0.208164	1
5869	Htra1	1.29718	0.140215	1
5870	Alkbh8	1.29657	0.0866001	1
5871	AW011738	1.29646	0.224072	1
5872	Hspa5	1.29615	0.211865	1
5873	Vps4b	1.29584	0.0321935	1
5874	Nono	1.29528	0.206057	1
5875	Ptbp1	1.29507	0.428043	1
5876	Pcdh11x	1.29493	0.0494725	1
5877	Tmem39b	1.29487	0.157953	1
5878	Ier3ip1	1.29455	0.329916	1
5879	Chordc1	1.29385	0.0415599	1
5880	Prdm16os	1.29362	0.652591	1
5881	Whrn	1.29339	0.231619	1
5882	Polr3f	1.29336	0.341783	1
5883	Gsk3a	1.29322	0.316651	1
5884	Inafm1	1.29291	0.43877	1
5885	Adamts12	1.29275	0.298598	1
5886	Mpnd	1.29272	0.217852	1
5887	Irf2bp2	1.29265	0.401237	1
5888	Ccdc167	1.29185	0.655933	1
5889	Erc1	1.29184	0.101647	1
5890	Foxred2	1.29154	0.255505	1
5891	Sanbr	1.29133	0.0140917	1
5892	Btbd2	1.2904	0.52389	1
5893	AW146154	1.29026	0.244721	1
5894	Zfp507	1.29023	0.197396	1
5895	Rita1	1.28989	0.263672	1
5896	Tmbim6	1.28977	0.321061	1
5897	Podxl2	1.28921	0.70684	1
5898	Gm43560	1.2884	0.164337	1
5899	Rsrc2	1.28821	0.0905861	1
5900	Ttc38	1.28786	0.606733	1
5901	Zfand4	1.28774	0.132475	1
5902	Uckl1	1.28761	0.500679	1
5903	Acadm	1.2876	0.248738	1
5904	Cpsf3	1.28687	0.0328836	1
5905	Slc4a8	1.28655	0.142931	1
5906	Rsph3a	1.28576	0.283599	1
5907	Pgd	1.28537	0.662422	1
5908	Skp1	1.28457	0.375193	1
5909	Rbbp8	1.2845	0.276098	1
5910	Rab5c	1.28428	0.126574	1
5911	Cbx4	1.28423	0.111106	1
5912	Gm43256	1.28397	0.484579	1
5913	Zw10	1.28369	0.233007	1
5914	Mybbp1a	1.28368	0.190267	1
5915	Rab21	1.28353	0.147172	1
5916	Rpain	1.28308	0.516141	1
5917	Dctn5	1.28301	0.275445	1
5918	Snhg1	1.28268	0.415816	1
5919	Ccdc61	1.28244	0.21125	1
5920	Tmx1	1.28238	0.383479	1
5921	Nosip	1.28224	0.376996	1
5922	Calu	1.2822	0.233967	1
5923	Zc3h12c	1.28216	0.118004	1
5924	Gm10130	1.28119	0.402495	1
5925	Rrp1	1.28079	0.102477	1
5926	Mars1	1.28054	0.282619	1
5927	Patj	1.28053	0.194086	1
5928	Gm26549	1.28027	0.168652	1
5929	Nr1h2	1.2801	0.333663	1
5930	Gm19522	1.28001	0.423787	1
5931	Tmem120a	1.2799	0.526974	1
5932	Eml3	1.27911	0.224136	1
5933	Serpinb6a	1.27896	0.131434	1
5934	Vps25	1.27895	0.430152	1
5935	Apoo	1.27877	0.192652	1
5936	B4galt3	1.27831	0.448735	1
5937	Taf2	1.27828	0.115515	1
5938	Gstcd	1.27629	0.458888	1
5939	Psma4	1.2762	0.0341204	1
5940	Chid1	1.27612	0.269212	1
5941	Atf5	1.27545	0.637946	1
5942	Plpp1	1.27514	0.126872	1
5943	Mtfmt	1.27494	0.648363	1
5944	Snupn	1.27467	0.0903098	1
5945	Gars	1.27465	0.107534	1
5946	Hint1	1.27454	0.314183	1
5947	Utp11	1.27354	0.1417	1
5948	Parvb	1.27322	0.299909	1
5949	Chtop	1.27297	0.171048	1
5950	Gm15445	1.27282	0.179638	1
5951	Nt5c	1.27216	0.501129	1
5952	Vps16	1.2721	0.293366	1
5953	Sppl2b	1.27188	0.391325	1
5954	Ash2l	1.27181	0.208699	1
5955	L3mbtl2	1.2717	0.431886	1
5956	Sart1	1.2713	0.227319	1
5957	Tmco4	1.27123	0.178193	1
5958	Strip2	1.27117	0.534901	1
5959	Rbis	1.27055	0.23337	1
5960	Gm49336	1.26975	0.177333	1
5961	Ebag9	1.26966	0.494832	1
5962	Alg6	1.26936	0.171336	1
5963	Eif4e	1.26913	0.120189	1
5964	Sptan1	1.26869	0.0729046	1
5965	Cttn	1.26831	0.15819	1
5966	Arrdc3	1.26774	0.498732	1
5967	Rbmx	1.26738	0.141196	1
5968	Psmc1	1.26724	0.0563152	1
5969	Tcp11l2	1.26718	0.346391	1
5970	Rbm17	1.26594	0.148735	1
5971	Rbm22	1.26575	0.157493	1
5972	Ints14	1.26558	0.102031	1
5973	Nsmce4a	1.26539	0.40952	1
5974	Snrnp40	1.26469	0.118074	1
5975	Pold3	1.2644	0.18455	1
5976	Acadvl	1.26396	0.325616	1
5977	Gm38250	1.26316	0.257764	1
5978	Gm14634	1.26295	0.175612	1
5979	Tbca	1.26255	0.129737	1
5980	Fig4	1.262	0.0842289	1
5981	Pitpnm1	1.26195	0.366371	1
5982	Gli1	1.26148	0.176517	1
5983	Eml2	1.26141	0.162729	1
5984	Tk2	1.26106	0.342451	1
5985	Tubb2a	1.2608	0.293888	1
5986	Tm9sf1	1.26078	0.377708	1
5987	Dis3l	1.26055	0.244208	1
5988	Ftsj3	1.2605	0.119457	1
5989	Lats2	1.26019	0.242599	1
5990	Cryzl2	1.26008	0.364813	1
5991	Plxna4	1.26001	0.0372921	1
5992	Tmcc2	1.25966	0.252223	1
5993	Dnajc17	1.25852	0.370705	1
5994	Mras	1.25834	0.127806	1
5995	Tyw5	1.25824	0.241587	1
5996	Ldha	1.25764	0.243201	1
5997	Mypop	1.25728	0.396584	1
5998	Mppe1	1.25723	0.58506	1
5999	Zfp248	1.25669	0.113407	1
6000	2310022A10Rik	1.25666	0.39592	1
6001	Rtf2	1.2565	0.217506	1
6002	Heatr3	1.25643	0.00248076	1
6003	Ppib	1.25625	0.194915	1
6004	Pigp	1.25582	0.239723	1
6005	Rab4a	1.2551	0.351119	1
6006	Ap5m1	1.25491	0.235893	1
6007	Nupl2	1.25489	0.130355	1
6008	Naga	1.25482	0.629048	1
6009	Laptm4b	1.25481	0.294073	1
6010	Gm43821	1.25465	0.55737	1
6011	Tapbp	1.25461	0.609221	1
6012	Llgl1	1.25301	0.363802	1
6013	Gtf2h3	1.25242	0.502996	1
6014	Rps12	1.25232	0.219938	1
6015	Osgin2	1.25198	0.350649	1
6016	Ucp3	1.25106	0.167348	1
6017	Galnt18	1.25067	0.0103727	1
6018	Mavs	1.25009	0.466509	1
6019	Tcp1	1.24886	0.318761	1
6020	Dus1l	1.24869	0.271975	1
6021	Stard4	1.24864	0.29402	1
6022	Suds3	1.24861	0.308859	1
6023	Golph3	1.24833	0.111514	1
6024	Ppp1r16b	1.24826	0.0615775	1
6025	Rbm39	1.24782	0.152979	1
6026	Mfsd13a	1.24755	0.240669	1
6027	Rbm14	1.24755	0.424976	1
6028	Myom3	1.24732	0.302443	1
6029	Ube2v1	1.24717	0.422086	1
6030	9030025P20Rik	1.247	0.443112	1
6031	Prkacb	1.24692	0.0440524	1
6032	Zbtb25	1.24688	0.163607	1
6033	Paqr7	1.24682	0.010941	1
6034	Gstt1	1.24675	0.601414	1
6035	Rnf145	1.24611	0.256384	1
6036	Gm29642	1.24506	0.56086	1
6037	Abcd1	1.24504	0.414905	1
6038	Ensa	1.24497	0.204382	1
6039	Map1s	1.24454	0.124818	1
6040	Vps18	1.24454	0.408749	1
6041	Nol4	1.24445	0.183668	1
6042	Tlcd2	1.24434	0.190365	1
6043	Tbc1d13	1.24403	0.0563	1
6044	Ppm1h	1.24343	0.0176356	1
6045	Gabbr1	1.24321	0.141864	1
6046	Arhgef7	1.24311	0.0592444	1
6047	Arl6ip6	1.24222	0.624732	1
6048	Epb41	1.24191	0.0653875	1
6049	Ube2i	1.24171	0.055515	1
6050	Tfe3	1.24125	0.195816	1
6051	Spout1	1.24091	0.162688	1
6052	Spsb3	1.24043	0.545456	1
6053	Abhd10	1.24036	0.228733	1
6054	Tmem167	1.24022	0.071191	1
6055	Ube2q1	1.24013	0.170666	1
6056	Senp2	1.2401	0.0182943	1
6057	Zfp869	1.23993	0.300483	1
6058	Bicd2	1.23909	0.0952262	1
6059	Dhx35	1.23885	0.285649	1
6060	Arid4a	1.23842	0.122594	1
6061	Cers2	1.23774	0.186626	1
6062	Col7a1	1.23742	0.258859	1
6063	Lyn	1.23727	0.108927	1
6064	Fbxo10	1.2372	0.120009	1
6065	Napb	1.23696	0.0642918	1
6066	Hspa8	1.23687	0.204687	1
6067	Bclaf1	1.23677	0.164862	1
6068	Mtbp	1.23639	0.618521	1
6069	Rpl10-ps3	1.23637	0.506224	1
6070	Ndufb1	1.23624	0.348568	1
6071	Med8	1.23613	0.491299	1
6072	Elapor2	1.23611	0.176677	1
6073	Optn	1.23536	0.109534	1
6074	Myo19	1.23535	0.271463	1
6075	Ddx5	1.23534	0.194484	1
6076	4732491K20Rik	1.23492	0.443632	1
6077	Impa2	1.23377	0.216313	1
6078	Kbtbd2	1.23369	0.159441	1
6079	Nol8	1.23339	0.0805548	1
6080	Zfp1	1.23311	0.0800179	1
6081	Spag7	1.23307	0.455913	1
6082	Cog3	1.23301	0.14817	1
6083	Utp4	1.23229	0.119788	1
6084	Caskin2	1.23221	0.307566	1
6085	Rab9	1.23168	0.394513	1
6086	Svip	1.23105	0.13116	1
6087	Wfs1	1.22993	0.285104	1
6088	Ywhag	1.22882	0.240126	1
6089	Wrn	1.22867	0.0400159	1
6090	Ptrhd1	1.22821	0.792616	1
6091	3110056K07Rik	1.22817	0.00205072	1
6092	Nom1	1.22776	0.153752	1
6093	Pitrm1	1.22734	0.0840366	1
6094	Fbxo33	1.22725	0.200769	1
6095	Smarcal1	1.2267	0.236851	1
6096	Cct5	1.22658	0.397973	1
6097	Ctns	1.22609	0.0667308	1
6098	Mief1	1.22557	0.145875	1
6099	2310057M21Rik	1.22556	0.231711	1
6100	Bsn	1.22538	0.067908	1
6101	Tcf7	1.22515	0.407775	1
6102	Ano8	1.22515	0.246608	1
6103	Pmpcb	1.22488	0.606926	1
6104	Cap1	1.22487	0.355014	1
6105	Cnih4	1.22464	0.195813	1
6106	Rnps1	1.22458	0.0401187	1
6107	Siah1a	1.22417	0.191224	1
6108	Lman1	1.22415	0.157634	1
6109	C920021L13Rik	1.2238	0.082531	1
6110	Birc2	1.22371	0.216489	1
6111	Gm29682	1.22354	0.187957	1
6112	Asl	1.22321	0.51662	1
6113	Qsox2	1.223	0.231992	1
6114	Mlh1	1.22271	0.367695	1
6115	Tmem205	1.2223	0.159143	1
6116	Acot11	1.22219	0.0587303	1
6117	Pcid2	1.22204	0.338056	1
6118	Tab1	1.22115	0.190959	1
6119	Tsn	1.2211	0.0605395	1
6120	Lig3	1.22099	0.165101	1
6121	Bag1	1.22079	0.373605	1
6122	Map2k3	1.22034	0.469664	1
6123	Sub1	1.21997	0.0868336	1
6124	Mylip	1.21941	0.527293	1
6125	Osbp2	1.21893	0.0905312	1
6126	Cwc25	1.21863	0.0254551	1
6127	Manf	1.21855	0.401241	1
6128	Acot6	1.21849	0.447469	1
6129	Lamp1	1.21804	0.406712	1
6130	Dgke	1.21787	0.174363	1
6131	P4ha3	1.21783	0.302509	1
6132	Gpaa1	1.2174	0.430932	1
6133	Zfp511	1.21701	0.999908	1
6134	Rmdn3	1.21622	0.441643	1
6135	Zfp715	1.21622	0.203517	1
6136	Hps5	1.21619	0.0756749	1
6137	Pex3	1.21593	0.108914	1
6138	Uhmk1	1.2158	0.40148	1
6139	Pim1	1.21558	0.449033	1
6140	Plaa	1.21512	0.0302445	1
6141	Hbegf	1.21499	0.0935961	1
6142	Fbxo7	1.21496	0.39082	1
6143	Rorc	1.21478	0.894752	1
6144	Fundc1	1.21473	0.314228	1
6145	Rlbp1	1.21468	0.309773	1
6146	Kcnip1	1.21455	0.0975242	1
6147	Eif3l	1.21439	0.168917	1
6148	Vps72	1.21393	0.169591	1
6149	E2f4	1.21373	0.180942	1
6150	Ddx31	1.21327	0.107811	1
6151	Tor3a	1.21318	0.375145	1
6152	Atg4d	1.21312	0.239337	1
6153	Pogk	1.21302	0.23102	1
6154	Lbr	1.21247	0.407742	1
6155	Mpped1	1.21167	0.145587	1
6156	Cuta	1.2114	0.391077	1
6157	Zc3h15	1.21113	0.000757605	1
6158	Hgsnat	1.21088	0.193422	1
6159	Arpp19	1.21084	0.0884223	1
6160	5330439K02Rik	1.21075	0.146864	1
6161	Ctnnb1	1.21051	0.0977487	1
6162	Lama4	1.21023	0.366945	1
6163	Tmem9	1.21013	0.704866	1
6164	Anxa7	1.21004	0.36585	1
6165	Eno2	1.20979	0.40973	1
6166	Ikzf4	1.20839	0.166718	1
6167	Zfp397	1.20782	0.217284	1
6168	Dgat1	1.20757	0.269678	1
6169	Ddx49	1.20673	0.113405	1
6170	Mok	1.20668	0.368951	1
6171	Nbea	1.20667	0.136987	1
6172	Hcfc1	1.20638	0.361517	1
6173	Trp53inp2	1.20621	0.124699	1
6174	Scpep1	1.20553	0.0602693	1
6175	Stoml2	1.2055	0.180551	1
6176	A230108P19Rik	1.20513	0.36124	1
6177	Dpysl4	1.20429	0.395354	1
6178	Pcdhgc5	1.20353	0.465799	1
6179	Carm1	1.20352	0.0922231	1
6180	Tnr	1.20334	-0.00240167	1
6181	Dpf1	1.20166	0.166313	1
6182	Haus7	1.20155	0.246216	1
6183	Crcp	1.20137	0.397607	1
6184	Mphosph9	1.20133	0.010261	1
6185	Zfp3	1.20123	0.195586	1
6186	Bpgm	1.20121	0.322544	1
6187	Olfm2	1.20112	0.158124	1
6188	C230035I16Rik	1.20107	0.644082	1
6189	C9orf72	1.201	0.180168	1
6190	Med24	1.20091	0.321402	1
6191	Ro60	1.20073	0.202215	1
6192	Rhbdl1	1.20071	0.470679	1
6193	Fbxo45	1.20031	0.234634	1
6194	Cyth3	1.20009	0.12247	1
6195	Epb41l4a	1.19995	0.311916	1
6196	Gm19757	1.19959	0.459166	1
6197	Naa50	1.19946	0.162629	1
6198	Tmem201	1.19923	0.351171	1
6199	Hdx	1.19852	0.381305	1
6200	Lbh	1.19845	0.558344	1
6201	Ppt2	1.19827	0.149831	1
6202	Slc27a4	1.19808	0.42594	1
6203	Dmwd	1.19778	0.300121	1
6204	mt-Nd5	1.19774	0.798461	1
6205	Nagk	1.19768	0.119607	1
6206	Hmgxb3	1.19754	0.0676775	1
6207	Gclc	1.1974	0.180707	1
6208	Prorp	1.19674	0.152214	1
6209	Epb41l1	1.19674	0.0242501	1
6210	Efcab7	1.1967	0.608406	1
6211	Riok2	1.19664	0.173001	1
6212	Washc5	1.19601	0.123739	1
6213	4930523C07Rik	1.19592	0.0716087	1
6214	Anapc11	1.19534	0.366751	1
6215	Paics	1.1949	0.212343	1
6216	Rskr	1.19451	0.622314	1
6217	Zc3h3	1.19436	0.17847	1
6218	Atg4c	1.19422	0.115288	1
6219	Maea	1.19408	0.153192	1
6220	Fiz1	1.194	0.53359	1
6221	Rad50	1.19388	0.0907048	1
6222	Lrrc4	1.19337	0.329555	1
6223	Slc20a1	1.19337	0.0383826	1
6224	Ncln	1.19321	0.253119	1
6225	Tmem184b	1.19255	0.0370649	1
6226	Ccdc25	1.19212	0.100867	1
6227	Bax	1.19171	0.102125	1
6228	Nek8	1.19168	0.255653	1
6229	Rabepk	1.1906	0.185728	1
6230	Gm27177	1.19022	0.0957508	1
6231	Herpud1	1.18988	0.584154	1
6232	Gcfc2	1.18958	0.211588	1
6233	Hemk1	1.18957	0.242963	1
6234	Gba2	1.18928	0.432175	1
6235	Dedd	1.1887	0.0990833	1
6236	Agrp	1.18867	0.322695	1
6237	Stx1a	1.18858	0.0651258	1
6238	Nedd8	1.18852	0.258114	1
6239	Zkscan2	1.1883	0.241874	1
6240	Gtf3c6	1.18803	0.319545	1
6241	Hmgn1	1.18783	0.0843038	1
6242	Lmtk2	1.18754	0.0129932	1
6243	9530051G07Rik	1.18727	0.424664	1
6244	Phldb1	1.18675	0.166602	1
6245	Smad3	1.18666	0.0375041	1
6246	Fam76b	1.18658	0.0341704	1
6247	Poldip2	1.18636	0.303541	1
6248	Hdac5	1.18631	0.0867989	1
6249	Tnk2	1.18568	0.0984331	1
6250	Acaa2	1.1851	0.425803	1
6251	Arl6	1.18492	0.288497	1
6252	Polr2h	1.18491	0.433592	1
6253	Iqank1	1.18482	0.242585	1
6254	Vrk3	1.18441	0.114134	1
6255	Nfu1	1.18431	0.204254	1
6256	Gm13307	1.18371	0.205932	1
6257	Tmem80	1.18275	0.0977516	1
6258	Phf6	1.18261	0.0549607	1
6259	Leo1	1.1826	0.285924	1
6260	Mast3	1.18206	0.134897	1
6261	P4ha2	1.18205	0.382902	1
6262	Rnmt	1.18192	0.296696	1
6263	Tmbim4	1.18157	0.368076	1
6264	Lin54	1.18092	0.156408	1
6265	Gde1	1.18091	0.163009	1
6266	Blcap	1.18078	0.184059	1
6267	Acot13	1.18048	0.303658	1
6268	Mlec	1.17962	0.59893	1
6269	Pla2g6	1.17916	0.275642	1
6270	A330032B11Rik	1.17915	0.175618	1
6271	Tpi1	1.17849	0.352753	1
6272	Ppm1m	1.1776	0.58337	1
6273	Snx7	1.17759	0.168551	1
6274	Ntmt1	1.17755	0.191858	1
6275	Car5b	1.17688	0.528594	1
6276	P4hb	1.17675	0.268071	1
6277	Tssc4	1.17663	0.668186	1
6278	Gnptab	1.17638	0.0684323	1
6279	Rpl41	1.17621	0.210397	1
6280	Slc31a1	1.17618	0.201568	1
6281	Zxdc	1.17562	0.0991645	1
6282	Npff	1.17536	0.349279	1
6283	C87436	1.17512	0.144072	1
6284	Btbd3	1.17435	0.0415636	1
6285	Pth1r	1.17432	0.316944	1
6286	Arl8b	1.1743	0.150412	1
6287	Gm43079	1.17402	0.502087	1
6288	Gne	1.17363	0.289525	1
6289	Rpl17	1.17361	0.206577	1
6290	Hsph1	1.17302	0.141638	1
6291	Uba6	1.173	0.0373033	1
6292	Usp22	1.17264	0.123866	1
6293	Khsrp	1.17148	0.0280855	1
6294	Gmpr2	1.17143	0.405905	1
6295	Phtf2	1.17105	0.078426	1
6296	Mfap1a	1.17098	0.121483	1
6297	Vps51	1.1706	0.119696	1
6298	Plekhb1	1.17052	0.243292	1
6299	Nsa2	1.17049	0.195519	1
6300	Slc35a1	1.16981	0.333433	1
6301	Trdmt1	1.16922	0.432798	1
6302	Apba3	1.16918	0.689773	1
6303	Gpsm2	1.16857	0.0450366	1
6304	Dnaaf10	1.16784	0.0544486	1
6305	Mtmr14	1.16754	0.183061	1
6306	Tmub2	1.16661	0.504805	1
6307	Fan1	1.16639	0.287808	1
6308	Mmd	1.16624	0.217208	1
6309	Gm16168	1.16612	0.149782	1
6310	Dhrs7b	1.16607	0.136846	1
6311	Ufc1	1.16484	0.272263	1
6312	Kctd15	1.1648	0.509155	1
6313	Ube2d1	1.16457	0.245172	1
6314	Api5	1.16447	0.205249	1
6315	Nob1	1.16447	0.108317	1
6316	Hdgfl3	1.16439	0.0160217	1
6317	Zfp617	1.16421	0.222906	1
6318	Ccdc134	1.16412	0.577543	1
6319	Il1r1	1.16407	0.675617	1
6320	Zdhhc7	1.16392	0.366258	1
6321	Mtmr4	1.16379	0.348205	1
6322	Ndufa9	1.16352	0.210494	1
6323	Zfp180	1.16263	0.0573756	1
6324	Wdcp	1.16251	0.0673929	1
6325	Cadm3	1.16225	0.51121	1
6326	Etnk2	1.16209	0.452682	1
6327	Ccdc12	1.16166	0.0606519	1
6328	Ap5z1	1.16162	0.531761	1
6329	Npl	1.16111	0.194713	1
6330	Gfod2	1.16079	0.0268884	1
6331	Gm32200	1.16017	0.345957	1
6332	Gm13266	1.15978	0.0380145	1
6333	Gm42742	1.15961	0.199496	1
6334	Setd1a	1.1595	0.0557326	1
6335	Spaca6	1.15898	0.00980766	1
6336	Mbd3	1.15807	0.323166	1
6337	Bub3	1.15768	0.455047	1
6338	Mettl24	1.15748	0.0778761	1
6339	Pmp22	1.15728	0.147727	1
6340	Tbc1d31	1.15699	0.19862	1
6341	Zbtb2	1.15656	0.179955	1
6342	Mlycd	1.15604	0.473057	1
6343	Trim39	1.1558	0.220143	1
6344	Junos	1.15573	0.266241	1
6345	Mob2	1.1553	0.0404511	1
6346	4732440D04Rik	1.15496	0.408003	1
6347	Ptpn3	1.15476	0.227245	1
6348	Dcaf13	1.15453	0.295309	1
6349	Parp2	1.15439	0.233944	1
6350	Hmgcs2	1.15431	1.29447	1
6351	Coq2	1.15391	0.281401	1
6352	Cpeb2	1.15383	0.0442911	1
6353	Rcl1	1.1538	0.326623	1
6354	Eif3m	1.15376	0.291063	1
6355	Ubl7	1.1529	0.391487	1
6356	Gm5165	1.15237	0.29286	1
6357	Creg1	1.15216	0.78157	1
6358	Utp6	1.15192	0.0282556	1
6359	Aagab	1.15133	0.38272	1
6360	Zfp260	1.15026	0.176189	1
6361	Rpia	1.14856	0.335675	1
6362	Plekha3	1.14829	0.110223	1
6363	Lamtor3	1.1479	0.35489	1
6364	Pdia4	1.14789	0.237481	1
6365	Gm43774	1.14772	0.369908	1
6366	Rnf11	1.14762	0.15633	1
6367	Adgra1	1.14754	0.129395	1
6368	1500002F19Rik	1.14722	0.0330963	1
6369	Cotl1	1.14707	0.11572	1
6370	Ppm1d	1.14681	0.25347	1
6371	Hus1	1.14658	0.513678	1
6372	Lin37	1.14658	0.504293	1
6373	Tbc1d4	1.14647	0.0535868	1
6374	Zfp935	1.14587	0.326697	1
6375	Zbed4	1.14561	0.242838	1
6376	Raver1	1.1455	0.326673	1
6377	Rae1	1.14544	0.119224	1
6378	Timd2	1.14536	0.531986	1
6379	Fam98b	1.14536	0.534993	1
6380	Ptcd2	1.14511	0.318038	1
6381	Ptcd3	1.14491	0.143015	1
6382	Dhrs4	1.14489	0.22085	1
6383	Katnal2	1.14465	0.210193	1
6384	Oxnad1	1.14441	0.533487	1
6385	Upf1	1.14423	0.303509	1
6386	Nup205	1.14409	0.11022	1
6387	ENSMUSG00000118646	1.14354	0.253675	1
6388	A430073D23Rik	1.1433	0.468158	1
6389	Ankrd44	1.14293	0.115162	1
6390	Lnx1	1.14282	0.224688	1
6391	Rcc2	1.14277	0.296937	1
6392	Trim56	1.14251	0.449344	1
6393	Naa25	1.14247	0.0778301	1
6394	Tram2	1.14231	0.214404	1
6395	Psma1	1.1421	-0.0049201	1
6396	Psma2	1.14188	0.445801	1
6397	Gskip	1.14181	0.28541	1
6398	Mrto4	1.14132	0.519351	1
6399	Myl6	1.14129	0.108607	1
6400	Trmt2a	1.14117	0.231407	1
6401	Gm43696	1.14078	0.0929028	1
6402	Smc2	1.13985	0.217054	1
6403	Tor1b	1.13973	0.227755	1
6404	Lrrc8d	1.13849	0.127234	1
6405	Zdhhc3	1.13845	0.170115	1
6406	Dok7	1.13819	0.299527	1
6407	Ring1	1.13808	0.258927	1
6408	Cdh6	1.13778	0.0905299	1
6409	Zfp961	1.13777	0.0547472	1
6410	Anks6	1.13763	0.409382	1
6411	Brat1	1.13761	0.162878	1
6412	Snrpn	1.13721	0.0729998	1
6413	Tbrg1	1.13665	0.139403	1
6414	Sccpdh	1.13616	0.274369	1
6415	Ncl	1.1353	0.00506306	1
6416	Shroom3	1.1351	0.218814	1
6417	Lpin3	1.13497	0.545594	1
6418	Fbln1	1.1345	0.694496	1
6419	Gm43258	1.13386	0.69081	1
6420	Sh3bp5l	1.13353	0.580045	1
6421	Nudcd1	1.13347	0.329853	1
6422	Pkhd1	1.13326	0.345161	1
6423	Sypl2	1.13265	0.51611	1
6424	Dock10	1.13249	-6.82189e-06	1
6425	Slc30a4	1.13246	0.651962	1
6426	Rcc1l	1.13245	0.0909993	1
6427	Hspb11	1.13234	0.190512	1
6428	Tubb2b	1.13229	0.587813	1
6429	Ptges3	1.13114	0.0956705	1
6430	Wdr49	1.13028	0.349407	1
6431	Hspd1	1.12959	0.269469	1
6432	Reg2	1.12936	0.627782	1
6433	Bloc1s2	1.12726	0.138874	1
6434	Aph1a	1.12702	0.454939	1
6435	Sh3gl2	1.12689	0.0439015	1
6436	Inpp4a	1.12661	0.0379533	1
6437	Pithd1	1.12651	0.498308	1
6438	Vangl2	1.12631	0.132971	1
6439	Psmg2	1.12485	0.226532	1
6440	Hdac10	1.12453	0.282415	1
6441	Ccni	1.12431	0.10806	1
6442	Stard3nl	1.12413	0.438118	1
6443	Nab1	1.12385	0.12073	1
6444	D330041H03Rik	1.12379	0.288974	1
6445	Gnptg	1.12325	0.34216	1
6446	Eif2s1	1.12304	0.0941509	1
6447	Man2a1	1.12268	0.12789	1
6448	Hexa	1.12268	0.125862	1
6449	Fbxo34	1.12248	-0.011729	1
6450	C230037L18Rik	1.12229	0.146198	1
6451	Aida	1.1222	0.209632	1
6452	Twsg1	1.1222	0.860285	1
6453	Ptk7	1.12216	0.122481	1
6454	Marcks	1.12151	0.381817	1
6455	Mpv17l2	1.12143	0.101786	1
6456	Zfyve19	1.1206	0.58012	1
6457	Crocc	1.12044	0.351025	1
6458	Cox7a2l	1.12041	0.2174	1
6459	Upf2	1.12034	0.0328404	1
6460	AV039307	1.12031	0.646419	1
6461	Zfp267	1.12002	0.131254	1
6462	Agbl5	1.11989	0.207333	1
6463	Tyms	1.11988	0.747678	1
6464	Ints11	1.11979	0.595055	1
6465	Gm42067	1.11972	0.365152	1
6466	Dnmt1	1.11972	0.260569	1
6467	Aktip	1.1197	0.175171	1
6468	Cul4b	1.11953	0.155839	1
6469	Hddc3	1.11945	0.698071	1
6470	Vars2	1.11922	0.260586	1
6471	Hint2	1.11912	0.90473	1
6472	Ovgp1	1.1183	0.156104	1
6473	Cdan1	1.11825	0.191595	1
6474	Eif3k	1.11725	0.323558	1
6475	Rpf2	1.11701	0.239352	1
6476	Tipin	1.11697	0.197474	1
6477	Lrrn3	1.11694	0.511728	1
6478	Exosc7	1.11676	0.24401	1
6479	Rars	1.11636	0.17307	1
6480	Akr1e1	1.11563	0.314156	1
6481	Lamc1	1.11559	0.0476405	1
6482	Plek	1.1155	0.480614	1
6483	Urm1	1.11528	0.152108	1
6484	Sap30bp	1.1152	0.114439	1
6485	1700029J07Rik	1.11515	0.521335	1
6486	Tti1	1.11463	0.221478	1
6487	Psmb7	1.11434	0.104625	1
6488	Setd4	1.11422	0.434744	1
6489	Dusp12	1.11402	0.218281	1
6490	Gpr137	1.11366	0.613555	1
6491	Ilf2	1.11347	0.0345287	1
6492	Parp16	1.11281	0.399822	1
6493	Msmo1	1.11274	0.150925	1
6494	C2cd2	1.11272	0.180043	1
6495	Thumpd2	1.11253	0.418941	1
6496	Mthfsl	1.11248	0.305611	1
6497	Cyp2u1	1.112	0.524366	1
6498	Ankrd54	1.11198	0.451947	1
6499	Catip	1.11112	0.421722	1
6500	Kpnb1	1.11075	0.207966	1
6501	Rpsa	1.11021	0.172412	1
6502	Ctc1	1.10956	0.264783	1
6503	Metap1	1.10951	0.287643	1
6504	Zfp790	1.10939	0.391289	1
6505	Pgk1	1.10873	0.259656	1
6506	Tmed8	1.10873	0.166783	1
6507	Zfp955a	1.10865	0.42047	1
6508	Gm4491	1.10853	0.739985	1
6509	Sgcb	1.10831	0.171998	1
6510	Zfp276	1.10801	0.069229	1
6511	Akirin2	1.10791	0.146716	1
6512	Lrrn2	1.10762	0.153889	1
6513	8030462N17Rik	1.10729	0.0497911	1
6514	Kcnh5	1.10722	0.0250357	1
6515	Zfp944	1.10721	0.202136	1
6516	Mrpl38	1.107	0.209589	1
6517	Dcps	1.10662	0.360621	1
6518	Pter	1.10655	0.255992	1
6519	Lsm1	1.10647	0.1242	1
6520	Dscaml1	1.10635	0.0337262	1
6521	Zfp362	1.1062	0.361225	1
6522	Pdap1	1.10577	0.0376366	1
6523	Atp5md	1.10566	0.389099	1
6524	Ncdn	1.10543	0.378104	1
6525	Taco1	1.10539	0.293793	1
6526	Sec24d	1.10539	0.184071	1
6527	Sem1	1.10479	0.377418	1
6528	Rsph9	1.10445	0.984005	1
6529	Wdr59	1.10279	0.0746046	1
6530	Gdap2	1.10177	0.154787	1
6531	Lta4h	1.1017	0.0812452	1
6532	Gm49708	1.10109	0.515992	1
6533	Wdr82	1.10099	0.0857519	1
6534	Fau	1.1009	0.37464	1
6535	C230066G23Rik	1.10072	0.405288	1
6536	Mdfic	1.10016	0.268225	1
6537	Dffa	1.09958	0.223201	1
6538	Cpsf2	1.09947	0.193019	1
6539	Rbms3	1.09912	0.0499475	1
6540	Zswim7	1.09908	0.235548	1
6541	4930549G23Rik	1.09874	0.0369921	1
6542	Pnp2	1.09855	0.187728	1
6543	Slc35c2	1.09851	0.479171	1
6544	Eif2s3x	1.0982	0.275976	1
6545	Stard3	1.09754	0.33341	1
6546	Hacd1	1.09724	0.0712497	1
6547	Hcfc2	1.09671	0.215546	1
6548	1810059H22Rik	1.09662	0.147088	1
6549	Uxt	1.09659	0.387775	1
6550	5730480H06Rik	1.09594	0.324259	1
6551	B4galt1	1.09584	0.515622	1
6552	Cbwd1	1.0958	0.196995	1
6553	Mex3c	1.09571	0.253859	1
6554	Mrps26	1.09499	0.441	1
6555	Tinf2	1.09496	0.462807	1
6556	Zfp14	1.09472	0.471943	1
6557	Zfp955b	1.09409	0.203936	1
6558	Gm13974	1.09383	0.214226	1
6559	Snhg12	1.09364	0.286233	1
6560	Dennd11	1.09317	0.168629	1
6561	Agbl2	1.09284	0.395114	1
6562	Mpp3	1.09274	0.382661	1
6563	Uxs1	1.09259	0.136541	1
6564	Lhfpl2	1.09255	0.104836	1
6565	Fgfrl1	1.09212	0.755879	1
6566	Tmem39a	1.09157	0.133297	1
6567	Etfbkmt	1.09153	0.752914	1
6568	Gm16897	1.09074	0.387275	1
6569	Zic2	1.09003	0.734233	1
6570	Epm2aip1	1.08972	0.373985	1
6571	Zfp60	1.08949	0.382245	1
6572	Slx4ip	1.08939	0.109236	1
6573	Gm2026	1.0892	0.697101	1
6574	Dhrs1	1.08887	0.338	1
6575	Ubxn2a	1.08877	0.0968104	1
6576	Pitpnb	1.08873	0.175965	1
6577	Borcs7	1.08857	0.151361	1
6578	Arpc5l	1.08856	0.238072	1
6579	Cfl2	1.08811	0.329407	1
6580	Otud6b	1.08804	0.165262	1
6581	Mettl17	1.08748	0.369806	1
6582	Tmem35b	1.0873	0.196608	1
6583	Cmtm3	1.08727	0.339566	1
6584	Eya4	1.08703	0.0311813	1
6585	Chchd2	1.08691	0.250613	1
6586	Scamp3	1.08686	0.294498	1
6587	Eral1	1.08656	0.671186	1
6588	Ndfip2	1.08655	0.153897	1
6589	Hhipl1	1.08587	0.247991	1
6590	Uqcrh	1.08571	0.239567	1
6591	Timp4	1.08485	0.0872036	1
6592	Atxn1l	1.08478	0.0612313	1
6593	Elk3	1.08326	0.508692	1
6594	Sharpin	1.08281	0.178697	1
6595	Chadl	1.08265	0.514904	1
6596	Faxc	1.08263	0.210237	1
6597	Uap1l1	1.0825	0.589043	1
6598	Tmem25	1.08196	0.176431	1
6599	Zfp937	1.08166	0.236411	1
6600	Spryd3	1.08092	0.0986796	1
6601	Timm10b	1.08024	0.471647	1
6602	Pprc1	1.08023	0.122117	1
6603	Helb	1.08011	0.30133	1
6604	Iglon5	1.07992	0.217301	1
6605	Syt14	1.0799	0.142478	1
6606	Elavl4	1.07976	0.0229408	1
6607	Rpl4	1.07968	0.290004	1
6608	Grik4	1.07956	0.0973783	1
6609	Chl1	1.07956	-0.00665212	1
6610	Gm20751	1.07951	0.458646	1
6611	2700054A10Rik	1.07947	0.138869	1
6612	Vsir	1.07912	0.248685	1
6613	Cars	1.07895	0.0784931	1
6614	Rsl1d1	1.07869	0.145381	1
6615	Pet100	1.07837	0.256987	1
6616	Ubxn2b	1.07837	0.207988	1
6617	Mob3b	1.07828	0.180045	1
6618	Tbc1d14	1.07779	0.0317197	1
6619	1700012D14Rik	1.07699	0.0162372	1
6620	Coq10a	1.07682	0.376067	1
6621	Impa1	1.07679	0.154389	1
6622	Mgmt	1.07669	0.292593	1
6623	Itgb1bp1	1.07652	0.356248	1
6624	Arhgap39	1.07652	0.00766759	1
6625	Pmpca	1.07647	0.0894074	1
6626	Tmem50b	1.07627	0.249047	1
6627	Zfp354a	1.07578	0.917725	1
6628	Tmem41b	1.07519	0.205193	1
6629	Tsacc	1.07514	0.0579721	1
6630	Alpl	1.07495	0.0286973	1
6631	Gatad1	1.07375	0.149021	1
6632	Rpl35a	1.07368	0.638552	1
6633	Ttc39b	1.07326	0.137839	1
6634	Sptlc1	1.07321	0.0472843	1
6635	Wdr48	1.07321	0.135668	1
6636	Gm32834	1.07292	0.227798	1
6637	Ubxn1	1.07275	0.124529	1
6638	Pde4dip	1.07239	-0.0181042	1
6639	Gm11867	1.07234	0.149493	1
6640	1700123M08Rik	1.07192	0.58194	1
6641	A430027H14Rik	1.07187	0.24603	1
6642	Fastkd1	1.07175	0.56838	1
6643	2900026A02Rik	1.07126	0.0942068	1
6644	Tead3	1.07085	0.163563	1
6645	Rsph10b	1.07051	0.268862	1
6646	Mtmr12	1.07043	0.06872	1
6647	Xylt1	1.07018	0.156266	1
6648	Pinx1	1.06992	0.12078	1
6649	Dand5	1.06927	0.0997006	1
6650	C4a	1.0692	0.568277	1
6651	Txnl1	1.06887	0.298473	1
6652	Arpc3	1.06866	0.163209	1
6653	Tnfaip6	1.06741	0.221779	1
6654	Rbm8a	1.06689	0.169378	1
6655	Rhbdd2	1.06659	0.432899	1
6656	Tmem8b	1.06646	0.502736	1
6657	Klhl11	1.06635	0.536466	1
6658	Tmem256	1.06575	0.267538	1
6659	Nphp4	1.06562	0.270544	1
6660	A430033K04Rik	1.06523	0.441888	1
6661	Bbs7	1.06431	0.054861	1
6662	Zfp563	1.06403	0.272606	1
6663	Erich1	1.06356	0.213471	1
6664	Cnot4	1.06307	0.112236	1
6665	Pacsin2	1.06303	0.24958	1
6666	Stt3a	1.06253	0.383852	1
6667	Myh10	1.06229	0.0392417	1
6668	Rogdi	1.06156	0.206893	1
6669	Mlxipl	1.06148	0.155957	1
6670	Dhx33	1.06143	0.25521	1
6671	Lynx1	1.06113	0.247687	1
6672	Rac3	1.06094	0.796624	1
6673	Pdcd6	1.06092	0.352195	1
6674	Ppp1r14c	1.06086	0.101734	1
6675	Arhgap44	1.06049	0.058716	1
6676	Zfp420	1.06	0.394563	1
6677	Gm42716	1.05954	0.908139	1
6678	Erlin1	1.05932	0.0814627	1
6679	Psmc2	1.0592	0.252177	1
6680	Dcaf15	1.05877	0.344614	1
6681	Gm33195	1.05862	0.188188	1
6682	Cib1	1.05748	0.711599	1
6683	3110082I17Rik	1.05706	0.228955	1
6684	Galnt2	1.0563	0.0562673	1
6685	Lrrc8a	1.05629	0.161262	1
6686	Mettl11b	1.05627	0.429225	1
6687	Zbtb41	1.05623	0.229647	1
6688	Slx1b	1.05609	0.235639	1
6689	1700028E10Rik	1.05591	0.209327	1
6690	Gm20033	1.05551	0.167138	1
6691	Trpm4	1.05528	0.31792	1
6692	Haus2	1.05501	0.567355	1
6693	2010001A14Rik	1.05456	0.353043	1
6694	Mrpl45	1.05425	0.100508	1
6695	A730081D07Rik	1.05399	0.0226845	1
6696	Sox12	1.0539	0.146741	1
6697	Smim13	1.05388	0.554366	1
6698	Trub1	1.05386	0.297065	1
6699	Shisal1	1.05363	0.121709	1
6700	Tmed2	1.05343	0.22343	1
6701	Ahnak	1.05311	0.568772	1
6702	Wdr25	1.0531	0.376123	1
6703	Gm49518	1.05257	0.510134	1
6704	Tsr3	1.05242	0.295683	1
6705	Ipo4	1.05185	0.446824	1
6706	Tbc1d15	1.05138	0.251269	1
6707	Vps26b	1.05118	0.336457	1
6708	Chchd1	1.05107	0.557417	1
6709	Eif2ak1	1.05061	0.0481319	1
6710	Zcchc10	1.05008	0.146192	1
6711	Svbp	1.04995	0.205288	1
6712	Pik3c2b	1.0499	0.502185	1
6713	Gm3435	1.04987	0.165515	1
6714	Pgm2l1	1.04973	0.203914	1
6715	Slc37a3	1.04968	0.257612	1
6716	Gdf11	1.0496	-0.019485	1
6717	Aven	1.04916	0.183201	1
6718	Rwdd3	1.04901	0.263731	1
6719	Tgfbr1	1.04877	0.00292448	1
6720	Padi2	1.04859	0.0468762	1
6721	Timm17b	1.0481	0.444058	1
6722	Prdx2	1.04768	0.270377	1
6723	Kctd5	1.04752	0.164215	1
6724	Aqr	1.04741	0.0181622	1
6725	Arrdc2	1.04665	0.418015	1
6726	Atp6v1d	1.04509	0.0718482	1
6727	Git1	1.04506	0.34395	1
6728	Prpf31	1.04494	0.256201	1
6729	Actl6a	1.04477	0.382308	1
6730	Gm3055	1.04434	0.3521	1
6731	C1d	1.04322	0.667923	1
6732	Psma7	1.04314	0.131159	1
6733	Septin6	1.04298	0.0287994	1
6734	Wbp1	1.04283	0.310455	1
6735	Elac2	1.04272	0.669486	1
6736	Cox17	1.04228	0.709089	1
6737	Tmem116	1.04086	0.162647	1
6738	Mrpl37	1.04084	0.177731	1
6739	Txndc9	1.04056	0.227652	1
6740	Pcdhga10	1.04038	0.56691	1
6741	Dnase2a	1.04011	0.177929	1
6742	Pik3r4	1.03974	0.149425	1
6743	Man1a	1.03968	0.0309415	1
6744	Selenot	1.03955	0.305666	1
6745	Nat10	1.03951	0.0149991	1
6746	Gm16008	1.03933	0.182117	1
6747	Gm31592	1.03923	0.576074	1
6748	Nyap1	1.03913	0.316087	1
6749	Fancm	1.0389	0.12241	1
6750	Ddx19b	1.03866	0.0927015	1
6751	Thsd4	1.03815	0.314819	1
6752	Dph3	1.03813	0.216168	1
6753	Il31ra	1.03795	0.0564036	1
6754	Cebpg	1.03793	0.22838	1
6755	Scrib	1.03775	0.169908	1
6756	Casp7	1.03772	0.391902	1
6757	Ercc1	1.03763	0.330099	1
6758	Slc35e4	1.03638	0.309144	1
6759	Nudt5	1.03509	0.26044	1
6760	Anp32e	1.03431	0.402136	1
6761	Cracd	1.03429	0.273634	1
6762	Mrpl4	1.03422	0.313511	1
6763	Trib2	1.03418	0.0918358	1
6764	Thy1	1.03416	0.257353	1
6765	Smc1b	1.03363	0.327801	1
6766	Rgs17	1.03345	0.0265041	1
6767	Ppat	1.03322	0.250771	1
6768	Atp8a2	1.03286	-0.00443557	1
6769	2310061I04Rik	1.03034	0.367489	1
6770	Plaat3	1.0301	0.187347	1
6771	Tmem165	1.03	0.133256	1
6772	Taf1c	1.02973	0.229775	1
6773	Usp10	1.02935	0.101813	1
6774	Gm44899	1.02929	0.0964035	1
6775	Saraf	1.02929	0.351566	1
6776	Gm4117	1.02901	0.0245949	1
6777	Kcna6	1.02851	0.221335	1
6778	Mir124a-1hg	1.02819	0.241605	1
6779	Nap1l1	1.02788	-0.0131462	1
6780	Mea1	1.02787	0.265987	1
6781	Fut10	1.02741	0.027229	1
6782	Mknk2	1.0273	0.713401	1
6783	Gm10033	1.02718	0.0170438	1
6784	Phaf1	1.02717	0.0366357	1
6785	Cat	1.02714	0.224141	1
6786	Rnf114	1.02637	0.102619	1
6787	Cmc4	1.02628	0.697511	1
6788	Fignl2	1.02609	0.581284	1
6789	Phf24	1.02582	0.158847	1
6790	Ndufs5	1.02577	0.315483	1
6791	Prpf19	1.02473	0.314661	1
6792	Cep170b	1.02471	0.884059	1
6793	Zfp281	1.02455	0.215483	1
6794	Birc3	1.02441	0.0949452	1
6795	Vstm4	1.02424	0.459424	1
6796	Phka2	1.02401	0.0685311	1
6797	Snap47	1.02394	0.0379267	1
6798	Cct3	1.02386	0.107572	1
6799	Runx1t1	1.02384	0.0589885	1
6800	Smim19	1.02361	0.322333	1
6801	Zgrf1	1.0234	0.298714	1
6802	4932414N04Rik	1.02338	0.694224	1
6803	Utp20	1.02325	0.0726515	1
6804	Yipf6	1.02268	0.309158	1
6805	Lemd2	1.02245	0.191417	1
6806	Zbtb9	1.02235	0.298815	1
6807	Tbcb	1.02205	0.219119	1
6808	Arf1	1.02194	0.294341	1
6809	Ctps	1.02155	0.283691	1
6810	Zfp839	1.02114	0.517192	1
6811	Dync2li1	1.02081	0.481658	1
6812	G6pdx	1.02078	0.478392	1
6813	Zfp449	1.02019	0.508661	1
6814	Zfand2b	1.02001	0.273959	1
6815	2310014F06Rik	1.01968	0.133466	1
6816	Dnajc4	1.01959	0.276645	1
6817	Zfp93	1.01952	0.454197	1
6818	Trim28	1.01909	0.322037	1
6819	Zfp317	1.01905	0.345911	1
6820	Mkrn1	1.0188	0.426372	1
6821	Vps26c	1.01858	-0.014077	1
6822	Rrm2b	1.01825	0.271223	1
6823	Gm49179	1.01809	0.415815	1
6824	2700062C07Rik	1.0179	0.412226	1
6825	Rexo2	1.01786	0.243622	1
6826	Atad2	1.01744	0.181421	1
6827	Ccdc192	1.01701	0.23315	1
6828	Ubxn11	1.01685	0.420374	1
6829	Gm36346	1.01679	0.0135697	1
6830	Gpr155	1.01645	0.249075	1
6831	Gm43259	1.01634	0.370342	1
6832	Hprt	1.01516	0.252872	1
6833	1600010M07Rik	1.01516	0.257226	1
6834	Otub1	1.01514	0.371034	1
6835	Dnajb5	1.0147	0.360442	1
6836	Washc3	1.01399	0.226593	1
6837	Arx	1.01387	-0.015355	1
6838	Lacc1	1.01342	0.122238	1
6839	Prkaa1	1.01161	0.0972971	1
6840	D130062J10Rik	1.01138	0.361201	1
6841	Urb1	1.01134	0.581912	1
6842	Madd	1.01108	0.0743532	1
6843	Pcsk1n	1.01081	1.06701	1
6844	Ubox5	1.01066	0.0807266	1
6845	Josd1	1.00998	0.224538	1
6846	Tubgcp2	1.00927	0.298518	1
6847	Zfp330	1.00919	0.518451	1
6848	Selenon	1.00906	0.530344	1
6849	Nsun3	1.009	0.558626	1
6850	Neu1	1.00872	0.304726	1
6851	Gm45902	1.00871	0.53056	1
6852	Prep	1.00839	0.395412	1
6853	Rpp21	1.008	0.55214	1
6854	Tmem145	1.00797	0.547535	1
6855	5430402O13Rik	1.00789	0.213652	1
6856	Stk10	1.00748	0.200342	1
6857	Fnta	1.00652	-0.00145232	1
6858	Tepsin	1.00646	0.28671	1
6859	Atpif1	1.00625	0.258305	1
6860	4930578G10Rik	1.00603	0.049106	1
6861	Fgf2	1.00578	0.188669	1
6862	Zfp974	1.00577	0.199559	1
6863	Phb	1.00547	0.147878	1
6864	Gps1	1.00482	0.43287	1
6865	Hat1	1.00382	0.133573	1
6866	Fmo5	1.00373	0.434198	1
6867	Lman2l	1.00338	0.0962067	1
6868	Pfdn2	1.00331	0.446379	1
6869	Plekhg5	1.00328	0.0790368	1
6870	Sptssa	1.00319	0.4463	1
6871	Pcyox1	1.00278	0.151607	1
6872	Cped1	1.00269	0.141521	1
6873	Gm11944	1.0014	0.170675	1
6874	Psmd9	1.00074	0.125637	1
6875	Mief2	1.00008	0.257387	1
6876	Tnip1	0.999952	0.0891856	1
6877	Sqstm1	0.999771	0.196346	1
6878	Gm37107	0.99973	0.16549	1
6879	Anln	0.999601	0.353892	1
6880	5730455P16Rik	0.999511	0.142267	1
6881	Prrc1	0.997751	0.141666	1
6882	Tmem240	0.997176	0.607172	1
6883	Adgb	0.996965	0.349042	1
6884	Zfp606	0.9965	0.266982	1
6885	Phb2	0.99642	0.280755	1
6886	Dnajc2	0.995796	0.0271286	1
6887	Zfp9	0.995342	0.212635	1
6888	Ankrd24	0.995337	0.216454	1
6889	Adsl	0.995156	0.311929	1
6890	Gm12258	0.995151	0.286922	1
6891	Nsun4	0.995035	0.347646	1
6892	Lhcgr	0.994922	0.807258	1
6893	Mrpl1	0.994406	0.0117751	1
6894	Ckap4	0.994352	0.712818	1
6895	Mettl8	0.994119	0.146781	1
6896	Wdr81	0.994058	0.273095	1
6897	Snx16	0.994052	0.0861829	1
6898	Polr3a	0.993859	0.208461	1
6899	Zfp668	0.993802	0.162178	1
6900	Btf3l4	0.993779	0.22837	1
6901	Rab11b	0.99366	0.0276079	1
6902	Tuba4a	0.993328	0.314988	1
6903	Phospho2	0.99307	0.478611	1
6904	Gosr2	0.992843	0.441552	1
6905	Adck2	0.992647	0.290188	1
6906	E2f5	0.992489	0.200283	1
6907	Fam216a	0.992071	0.207318	1
6908	Sqor	0.992038	0.56896	1
6909	Uchl3	0.991893	0.0892471	1
6910	Acd	0.991705	0.47734	1
6911	Dbn1	0.991584	0.0578324	1
6912	Vegfa	0.991519	0.147233	1
6913	Mpp1	0.991496	0.444176	1
6914	Pdk4	0.991225	0.538204	1
6915	Plekhh2	0.991176	0.178309	1
6916	Fbxo25	0.990843	0.268744	1
6917	Borcs5	0.990779	0.124363	1
6918	Gm5914	0.990524	0.0202279	1
6919	Nicn1	0.990281	0.140137	1
6920	Tmem168	0.990214	0.522235	1
6921	Asb13	0.989512	0.261592	1
6922	Supv3l1	0.98944	0.258031	1
6923	Pdik1l	0.988847	0.259555	1
6924	Crls1	0.988726	0.267677	1
6925	Tgfbrap1	0.988697	0.137522	1
6926	Cars2	0.988579	0.144925	1
6927	Wiz	0.988112	-0.00493856	1
6928	Zfp341	0.987245	0.258661	1
6929	Spns1	0.987163	0.256889	1
6930	Bpifb5	0.986876	0.473229	1
6931	Hr	0.986737	0.392378	1
6932	Skp2	0.986727	0.343303	1
6933	Serf2	0.985868	0.171589	1
6934	Rab43	0.985726	0.250388	1
6935	Naa60	0.985718	0.132971	1
6936	Rangap1	0.985589	0.0845866	1
6937	Nup155	0.985287	0.205826	1
6938	Mre11a	0.985171	0.122132	1
6939	Ing3	0.984947	0.17319	1
6940	Ripk2	0.984854	0.357972	1
6941	Mapkapk5	0.984351	0.16693	1
6942	Trnau1ap	0.9839	0.179761	1
6943	Thoc5	0.983605	0.217388	1
6944	Scml4	0.983164	1.11994	1
6945	2510039O18Rik	0.983048	0.178746	1
6946	Ythdf1	0.98255	0.114984	1
6947	Ahsa2	0.982532	0.137255	1
6948	D2hgdh	0.982313	0.370408	1
6949	Selenos	0.982225	0.225577	1
6950	Znhit6	0.981918	0.222619	1
6951	Entpd6	0.981482	0.215501	1
6952	Bin3	0.980897	0.148138	1
6953	Gm36899	0.980273	0.117345	1
6954	Atpsckmt	0.980077	0.522361	1
6955	Ankrd13b	0.980015	0.162013	1
6956	Aff3	0.97986	-0.0112522	1
6957	Dpm2	0.979837	0.575605	1
6958	Dusp3	0.979491	0.156866	1
6959	Gpkow	0.979416	0.125951	1
6960	Nop53	0.979313	0.213586	1
6961	Ncbp1	0.979305	0.113322	1
6962	Slc2a1	0.979094	0.754782	1
6963	Sox1	0.97906	0.786813	1
6964	Lin7c	0.978335	0.108411	1
6965	Kif17	0.97815	0.223233	1
6966	Fh1	0.977835	0.592869	1
6967	Prpf38a	0.977538	0.283209	1
6968	9530059O14Rik	0.977425	0.0393796	1
6969	Garnl3	0.97736	-0.012924	1
6970	Tm2d3	0.97728	0.280775	1
6971	Gm13387	0.977149	0.273443	1
6972	Gcnt2	0.976723	0.447803	1
6973	H3f3b	0.976357	0.593209	1
6974	Bckdk	0.976138	0.513706	1
6975	Csf2ra	0.975815	0.286234	1
6976	Nucb1	0.975346	0.285826	1
6977	Smarca5	0.975129	-0.0300151	1
6978	A230072C01Rik	0.97475	0.291359	1
6979	Osgep	0.974657	0.183912	1
6980	Ercc6	0.97451	0.0799951	1
6981	Gm26944	0.974391	0.289379	1
6982	Zfp938	0.974216	0.462584	1
6983	Zfp383	0.974105	0.147796	1
6984	Nomo1	0.973367	0.179451	1
6985	Cald1	0.973127	0.257529	1
6986	Hectd3	0.973104	0.286705	1
6987	Ndufa7	0.973094	0.108456	1
6988	Zfp442	0.972846	0.465877	1
6989	Ubac1	0.972823	0.0141843	1
6990	Lrch4	0.972723	0.449938	1
6991	4930522L14Rik	0.972116	0.392446	1
6992	Prmt5	0.971606	0.138413	1
6993	Gipc1	0.970752	0.354681	1
6994	Ror2	0.970453	0.38747	1
6995	Polr1d	0.970053	0.237007	1
6996	Rbsn	0.970045	0.0701721	1
6997	Lurap1	0.968404	0.229776	1
6998	Nol12	0.968312	0.402951	1
6999	Ppp2r2d	0.967992	0.0746158	1
7000	Txnl4a	0.967734	0.309104	1
7001	Necap2	0.967509	0.315183	1
7002	Zfp101	0.967367	0.33177	1
7003	Dynll2	0.96729	0.206465	1
7004	Trmt10b	0.967125	0.329764	1
7005	Nelfe	0.967045	0.315084	1
7006	Gm42699	0.966031	0.799618	1
7007	Narf	0.965619	0.0866632	1
7008	Cybrd1	0.96549	0.547556	1
7009	Zfp142	0.96535	0.0354572	1
7010	Mapkapk3	0.96495	0.11621	1
7011	Clns1a	0.964896	0.105004	1
7012	Acvr1b	0.96468	0.67392	1
7013	Gm38348	0.964195	0.70274	1
7014	Jmjd6	0.963895	0.0995376	1
7015	Ppp1r1a	0.963738	0.254652	1
7016	Capn11	0.963576	0.628064	1
7017	Nedd1	0.963232	0.206415	1
7018	Swi5	0.96299	0.302338	1
7019	Nrgn	0.962306	0.121709	1
7020	Atg16l2	0.961161	0.082936	1
7021	Tmem104	0.959918	0.094866	1
7022	Rps25	0.959776	0.301642	1
7023	Zscan20	0.959706	0.437511	1
7024	Acads	0.959637	0.274348	1
7025	Tep1	0.959448	0.481502	1
7026	Golga7	0.959397	0.457494	1
7027	Chrac1	0.959319	0.256478	1
7028	Tsc22d2	0.959116	-0.00632422	1
7029	Rpe65	0.958409	0.121174	1
7030	Ptpmt1	0.958378	0.462698	1
7031	Ndufb10	0.958151	0.136211	1
7032	Smarcd1	0.958146	0.232837	1
7033	Slc2a12	0.958084	0.512751	1
7034	Rtca	0.957929	0.11908	1
7035	Zfp446	0.957325	0.333354	1
7036	N6amt1	0.95731	0.391886	1
7037	Fbxo31	0.956939	0.265498	1
7038	Lhfpl4	0.956706	0.0389925	1
7039	Trp53	0.956337	0.143103	1
7040	Dna2	0.956309	0.393519	1
7041	Tmem50a	0.95627	0.0627693	1
7042	Dcun1d3	0.956098	0.0272142	1
7043	Zswim3	0.955754	0.165841	1
7044	Rft1	0.955375	0.170968	1
7045	Rpl38	0.955306	0.363277	1
7046	B3galnt2	0.955267	0.0808693	1
7047	Hs3st3a1	0.954485	0.220228	1
7048	Tbrg4	0.953766	0.234431	1
7049	Lzic	0.953585	0.0750675	1
7050	Slc30a6	0.953157	0.108877	1
7051	H2-T22	0.952706	0.395673	1
7052	Ptprn	0.952675	0.231764	1
7053	Zfhx4	0.952672	0.0323386	1
7054	Coq6	0.952071	0.312294	1
7055	Wdr61	0.951545	0.307624	1
7056	Zfp433	0.951274	0.527854	1
7057	Nlgn2	0.95123	-0.0346561	1
7058	Phlpp2	0.950776	0.11915	1
7059	Dnajb4	0.950709	0.0505375	1
7060	Prkra	0.950588	0.10754	1
7061	Mrps36	0.950446	0.323501	1
7062	Riox2	0.949633	0.322023	1
7063	Ppp2r1a	0.949618	0.0744141	1
7064	Rabl3	0.949538	0.293128	1
7065	Blzf1	0.949244	0.0727233	1
7066	Rpl27	0.948759	0.945663	1
7067	Cacnb2	0.94862	0.01664	1
7068	Proser3	0.948271	0.569501	1
7069	Pih1d1	0.947366	0.609754	1
7070	Phykpl	0.947325	0.250695	1
7071	Taf6	0.947211	0.0890561	1
7072	Poli	0.947193	0.619808	1
7073	Cfap61	0.946976	0.702232	1
7074	M6pr	0.946961	0.603084	1
7075	C330018D20Rik	0.946515	0.268452	1
7076	Dr1	0.946463	0.506047	1
7077	Nhlrc3	0.946146	0.442283	1
7078	Rad21	0.946133	0.138638	1
7079	Fsd1l	0.946102	0.180291	1
7080	Dnajc15	0.945906	0.172723	1
7081	Pqbp1	0.945738	0.428487	1
7082	Tgfbr3	0.944812	0.546467	1
7083	Syf2	0.944681	0.268814	1
7084	Gm42702	0.943886	0.263667	1
7085	Lcmt1	0.943765	0.250656	1
7086	Rasgrf1	0.943218	0.0281018	1
7087	Thop1	0.942971	0.527201	1
7088	2900052L18Rik	0.942344	0.0598555	1
7089	Bcas1	0.942194	0.266737	1
7090	Ddx59	0.942008	0.438357	1
7091	Ppp1r7	0.941652	0.114011	1
7092	Ppp1r42	0.940969	0.407214	1
7093	Gm10076	0.940848	0.443989	1
7094	Rimkla	0.940636	0.420265	1
7095	Sod1	0.940221	0.039327	1
7096	Pnldc1	0.939238	0.31157	1
7097	Rac1	0.939096	0.0402662	1
7098	Psma5	0.938234	0.136083	1
7099	Idnk	0.938198	0.231091	1
7100	Rdh14	0.938124	0.358572	1
7101	Lamtor1	0.937742	0.121665	1
7102	Rabl2	0.937481	0.208146	1
7103	Slc25a32	0.937396	0.024817	1
7104	Ust	0.936478	0.171219	1
7105	Tmem62	0.936217	0.295007	1
7106	Leng1	0.936104	0.202098	1
7107	Cul7	0.935031	0.195671	1
7108	Lrrc1	0.934884	0.145503	1
7109	Kctd13	0.934649	0.725242	1
7110	Cd302	0.934156	0.20351	1
7111	Kif9	0.933352	0.577882	1
7112	Rnf44	0.933246	0.289856	1
7113	Mrpl10	0.93299	0.527491	1
7114	B230303O12Rik	0.932965	0.125624	1
7115	Rsad1	0.932743	0.184992	1
7116	Armc6	0.932361	0.652095	1
7117	Rex1bd	0.932315	0.977877	1
7118	4921524J17Rik	0.931982	0.251341	1
7119	Fbxo16	0.931966	0.731004	1
7120	Socs4	0.931863	0.264748	1
7121	Gm27008	0.931729	0.657928	1
7122	Gm30835	0.931641	0.272167	1
7123	Samd14	0.931373	0.276238	1
7124	Zfp867	0.931205	0.589898	1
7125	Vsig10	0.931118	0.400385	1
7126	Usp31	0.931115	0.0878587	1
7127	Dnmt3b	0.931089	0.29645	1
7128	Ighmbp2	0.930656	0.0627072	1
7129	Mrps15	0.930555	0.184371	1
7130	Cnr1	0.930192	0.44636	1
7131	Fbl	0.93006	0.451811	1
7132	Wdr5	0.929996	0.0605245	1
7133	Gm35256	0.929895	0.292644	1
7134	Sgpp1	0.92989	0.246693	1
7135	Slc26a8	0.929874	0.1824	1
7136	Eri2	0.929831	0.49107	1
7137	Gabarapl2	0.929366	0.174824	1
7138	Gpr180	0.929057	0.39322	1
7139	Pde6d	0.929021	0.0410849	1
7140	2610021A01Rik	0.928775	0.277786	1
7141	Utp25	0.927994	0.154198	1
7142	Etfdh	0.927898	0.134739	1
7143	Ttpal	0.927506	0.398184	1
7144	Cdo1	0.927315	0.153533	1
7145	Wdr89	0.927256	0.157441	1
7146	Pcnx4	0.927055	0.11441	1
7147	Gm960	0.92696	0.212225	1
7148	Tap2	0.926663	0.410431	1
7149	Efhd2	0.926023	-0.0109292	1
7150	Adamtsl1	0.925709	0.0564335	1
7151	Zc3h14	0.925657	0.0388172	1
7152	Gm26754	0.925531	0.463703	1
7153	Gm19967	0.925358	0.156962	1
7154	Rcan3	0.925046	0.212773	1
7155	Arl2	0.92496	0.211774	1
7156	Gm21781	0.92495	0.400013	1
7157	Eloa	0.924917	0.163923	1
7158	Atp5j	0.924891	0.25725	1
7159	Atxn7l3	0.924759	0.217863	1
7160	Cep135	0.924465	0.0741627	1
7161	Zfp518a	0.924339	0.217767	1
7162	Plekha4	0.924241	0.366371	1
7163	Gtpbp8	0.924236	0.398942	1
7164	Nrbf2	0.924143	0.356146	1
7165	Nkx2-2os	0.923916	0.0150086	1
7166	Srp54a	0.923578	0.393232	1
7167	Zfp746	0.923232	0.0617646	1
7168	Il27	0.922899	0.420496	1
7169	Dkc1	0.922709	0.0061535	1
7170	Ddit3-1	0.921679	0.196032	1
7171	Eif3i	0.921365	0.21246	1
7172	Arl14ep	0.921138	0.199399	1
7173	Rnaseh2b	0.920498	0.632075	1
7174	Tex22	0.919786	0.59691	1
7175	Hopx	0.919531	0.294688	1
7176	Gm42701	0.919262	0.57611	1
7177	Nhej1	0.919131	0.260541	1
7178	Nrarp	0.919061	0.554959	1
7179	Mtrfr	0.918991	0.21195	1
7180	Ccdc13	0.91847	0.320807	1
7181	Mri1	0.918163	0.140438	1
7182	Anapc7	0.917893	0.190718	1
7183	Nudt22	0.917802	0.775779	1
7184	Trappc14	0.917797	0.138881	1
7185	Abca8a	0.917746	1.04573	1
7186	Mindy1	0.917562	0.150426	1
7187	Med31	0.917418	0.563437	1
7188	Akap1	0.916992	0.0748418	1
7189	F630206G17Rik	0.916273	0.663073	1
7190	Fezf2	0.915968	0.605099	1
7191	Nemf	0.915942	0.0857741	1
7192	Wdr36	0.91594	0.624302	1
7193	Pde7a	0.915937	-0.0103109	1
7194	Zcchc3	0.915677	0.574387	1
7195	Tex261	0.915579	0.504051	1
7196	Accs	0.915285	0.472909	1
7197	Rhpn1	0.915202	0.52105	1
7198	Arpc4	0.914728	0.17523	1
7199	Polh	0.914036	0.231582	1
7200	Xab2	0.913943	0.579304	1
7201	Decr2	0.913936	0.237956	1
7202	Srpr	0.913618	-0.017791	1
7203	Fam3c	0.913593	0.229142	1
7204	Primpol	0.913443	0.660016	1
7205	Gm13322	0.913164	0.464067	1
7206	Zdhhc4	0.913059	0.481545	1
7207	Nras	0.912942	0.132587	1
7208	Atp5e	0.912765	0.505127	1
7209	Ginm1	0.912548	0.374671	1
7210	Hacd2	0.912063	0.0879658	1
7211	BC024063	0.912001	0.4268	1
7212	Kif1b	0.911983	0.159413	1
7213	Mrps10	0.911967	0.211821	1
7214	Chmp1a	0.911926	0.332126	1
7215	Snx11	0.911831	0.419032	1
7216	Npat	0.911601	0.0270388	1
7217	B4galt5	0.911503	0.123923	1
7218	Tyro3	0.911472	0.43753	1
7219	Slc35a5	0.911225	0.517575	1
7220	Zfp13	0.911194	0.463649	1
7221	Nup133	0.911191	0.220112	1
7222	Nudt1	0.911124	0.498731	1
7223	Ube2j1	0.910964	0.397502	1
7224	Nqo1	0.910889	0.269373	1
7225	Tomm40l	0.910239	0.239473	1
7226	Mllt11	0.910084	0.17129	1
7227	Tbl3	0.909857	0.146725	1
7228	Zbtb7b	0.909819	0.146664	1
7229	Tgfb3	0.909349	0.436562	1
7230	Pomt2	0.908947	0.335639	1
7231	Nek4	0.908916	0.21387	1
7232	Thyn1	0.908508	0.366402	1
7233	Lage3	0.908212	0.218975	1
7234	Abhd5	0.908204	0.384669	1
7235	Spata3	0.90817	0.217391	1
7236	Zrsr1	0.907554	0.179583	1
7237	Zfp811	0.905111	0.187894	1
7238	Csnk2b	0.904629	0.204924	1
7239	E130311K13Rik	0.904314	0.307714	1
7240	Bmerb1	0.904195	-0.00485987	1
7241	Mlh3	0.904195	0.0203968	1
7242	Trmt61b	0.903489	0.26976	1
7243	Dpm1	0.903463	0.0661277	1
7244	Bop1	0.903419	0.345508	1
7245	Bmp6	0.902684	0.56713	1
7246	Polr1c	0.902075	0.898981	1
7247	Pls1	0.901864	0.233407	1
7248	Ppp1r14b	0.901533	0.253581	1
7249	Arf5	0.901459	0.166282	1
7250	Gm29051	0.901141	0.994454	1
7251	Gm44867	0.90109	0.923489	1
7252	Hif1a	0.900963	-0.0111274	1
7253	Atxn7l3b	0.900476	0.253156	1
7254	Gm48623	0.900378	0.157454	1
7255	Bbs5	0.900331	0.172297	1
7256	Noc4l	0.900182	0.688763	1
7257	Htra3	0.899924	0.681704	1
7258	Cep104	0.899723	0.031543	1
7259	Agbl1	0.899705	0.178742	1
7260	Pole4	0.899091	0.242085	1
7261	Agtrap	0.898763	0.513084	1
7262	Snhg4	0.898745	0.456301	1
7263	3110009E18Rik	0.898366	0.456373	1
7264	Ipo5	0.898268	0.0624475	1
7265	AU022252	0.898167	0.269966	1
7266	Gm7854	0.898159	0.249436	1
7267	U2af2	0.898123	0.082904	1
7268	Emc9	0.897824	0.163796	1
7269	1700094D03Rik	0.89762	0.407911	1
7270	Cdv3	0.897607	0.113617	1
7271	Septin9	0.897517	0.119848	1
7272	Cnpy2	0.897486	0.523385	1
7273	Mphosph8	0.897006	0.0368447	1
7274	Creb3	0.896978	0.494123	1
7275	Plekho2	0.896511	0.0846596	1
7276	Cdc42se1	0.896062	0.409714	1
7277	Litaf	0.895799	0.150241	1
7278	Mfsd1	0.895662	0.35417	1
7279	Nifk	0.895043	0.451526	1
7280	Cdc25b	0.894871	0.104759	1
7281	Ube2m	0.894788	0.424244	1
7282	Ercc3	0.89461	0.0796379	1
7283	Zfp335os	0.894509	0.0409717	1
7284	Gab3	0.894409	0.161254	1
7285	Rad9b	0.894391	0.136969	1
7286	Gm1673	0.894391	0.367671	1
7287	Psmd2	0.894241	0.0542245	1
7288	Ostf1	0.89395	0.211268	1
7289	Apcdd1	0.893846	0.381232	1
7290	Plekha8	0.893222	0.341073	1
7291	Cenpt	0.893065	0.337838	1
7292	Ssr4	0.892779	0.288503	1
7293	Ncbp2	0.89225	0.311553	1
7294	Gm12207	0.892193	0.167169	1
7295	9430091E24Rik	0.89218	0.306	1
7296	Tmem109	0.891275	0.217433	1
7297	Gpd1	0.890194	0.192493	1
7298	Tmem150c	0.890189	0.131344	1
7299	Homer2	0.890018	0.117242	1
7300	Cntnap5b	0.889897	-0.0211665	1
7301	Lins1	0.889699	0.292381	1
7302	Elk4	0.889639	0.170893	1
7303	Gm9774	0.889585	0.342075	1
7304	Aspg	0.889389	0.286515	1
7305	Surf2	0.888917	0.205298	1
7306	Plpp4	0.888174	0.0593898	1
7307	4930453N24Rik	0.888001	0.257842	1
7308	Fras1	0.887916	0.0511622	1
7309	Tmem86b	0.887908	0.30794	1
7310	Lmf2	0.887795	0.25322	1
7311	Macroh2a2	0.887573	0.281005	1
7312	Dtx2	0.887274	0.280216	1
7313	Grin2c	0.887217	0.159323	1
7314	Tmem209	0.886908	0.168597	1
7315	Gsdme	0.886598	0.23316	1
7316	Bag3	0.886392	0.0612017	1
7317	Rabep2	0.886268	0.116489	1
7318	Zfp692	0.885718	0.120763	1
7319	Rgs9	0.885458	0.251627	1
7320	Timp2	0.885259	0.110327	1
7321	Map6	0.885086	0.0183946	1
7322	Nfxl1	0.884746	0.170224	1
7323	Amotl2	0.88472	0.161185	1
7324	Pym1	0.884305	0.48761	1
7325	Mat2b	0.883952	0.443849	1
7326	Gm29536	0.883859	0.259457	1
7327	Rab29	0.88334	0.423477	1
7328	Olfr287	0.883139	0.53313	1
7329	Ubl5	0.883033	0.505691	1
7330	Scoc	0.882871	0.462838	1
7331	Rims3	0.882796	0.388459	1
7332	Mrps25	0.882646	0.412963	1
7333	Saal1	0.882582	0.264702	1
7334	B230206L02Rik	0.882084	0.119123	1
7335	Fbxl6	0.882071	0.235817	1
7336	Pomt1	0.881986	0.416157	1
7337	Cep131	0.881209	0.50772	1
7338	Spg21	0.881199	0.235222	1
7339	Haus3	0.880825	0.164306	1
7340	Endod1	0.880534	0.395385	1
7341	Top3a	0.880105	0.364113	1
7342	Rap1b	0.87993	0.0135859	1
7343	Med19	0.87984	0.0240995	1
7344	B3galt2	0.879809	0.205245	1
7345	Tmem229a	0.879437	0.3626	1
7346	Dnah7a	0.879161	0.196035	1
7347	Zfp90	0.878911	0.148654	1
7348	Gm28981	0.878617	0.184555	1
7349	Zdhhc16	0.878124	0.398889	1
7350	Thap4	0.87805	0.0956274	1
7351	Gm14827	0.877611	0.339503	1
7352	St3gal5	0.877523	0.0161966	1
7353	Slc66a2	0.877523	0.327123	1
7354	Gm6225	0.877343	0.344087	1
7355	Mbd4	0.877118	0.185987	1
7356	Cox18	0.877069	0.404994	1
7357	Ebna1bp2	0.877054	0.389004	1
7358	Tnrc6c	0.875965	0.0885078	1
7359	Gucy1b1	0.875434	0.0222984	1
7360	Cbs	0.87538	0.0652625	1
7361	Sec22c	0.87514	0.375865	1
7362	Hypk	0.875001	0.0701261	1
7363	Glrx2	0.874482	0.036856	1
7364	Daglb	0.874384	0.189078	1
7365	Ccdc60	0.873703	0.63379	1
7366	Ube2cbp	0.873628	0.238087	1
7367	Rbm12b2	0.873579	0.285076	1
7368	Sspn	0.873267	0.42311	1
7369	Eif2ak3	0.873203	0.0627487	1
7370	Abcf2	0.873149	0.266506	1
7371	Spata6	0.873094	0.558053	1
7372	Zdhhc13	0.873045	0.261248	1
7373	Cfap44	0.872769	0.58848	1
7374	Gm49678	0.872207	0.096188	1
7375	Glipr2	0.872143	0.100568	1
7376	Lgi3	0.871624	0.615101	1
7377	Hps1	0.871356	0.247655	1
7378	Rbm19	0.871077	0.256628	1
7379	Xbp1	0.870961	0.659444	1
7380	Entpd5	0.870641	0.0954491	1
7381	Champ1	0.870494	0.279702	1
7382	Dpy19l1	0.870118	0.168202	1
7383	Eno1b	0.869981	0.264262	1
7384	Enho	0.869682	0.487353	1
7385	Hmbs	0.869385	0.889791	1
7386	Ythdc2	0.869254	-0.0266801	1
7387	Gm14391	0.869122	0.0438783	1
7388	Eef2kmt	0.869099	0.232711	1
7389	Gm43263	0.86857	0.643573	1
7390	Gm47071	0.868495	0.671152	1
7391	Thap7	0.868033	0.679336	1
7392	Hax1	0.867948	0.531293	1
7393	Cdk5rap3	0.867917	0.153713	1
7394	Mitd1	0.867879	0.142259	1
7395	4933431K23Rik	0.867672	0.256688	1
7396	Nkx2-2	0.867311	0.532992	1
7397	Cstf2	0.866929	0.244183	1
7398	Usp13	0.866914	0.229998	1
7399	Gatc	0.866687	0.480775	1
7400	Ehbp1l1	0.866669	0.528038	1
7401	Fbxo22	0.866594	0.116298	1
7402	Fscn1	0.866522	0.393867	1
7403	Fam20c	0.865949	0.0832782	1
7404	Lysmd4	0.865616	0.49812	1
7405	Tubd1	0.865219	0.124181	1
7406	Tgs1	0.863996	-0.0235963	1
7407	Bcl2l2	0.863883	0.406103	1
7408	Adamts16	0.863855	0.061512	1
7409	4932441J04Rik	0.863527	0.3434	1
7410	Chrd	0.862407	0.387625	1
7411	Dhodh	0.861528	0.342574	1
7412	Tpst1	0.861523	0.133956	1
7413	Zfp97	0.861162	0.294883	1
7414	Mospd1	0.860486	0.176335	1
7415	Tmem265	0.859967	0.33974	1
7416	Slc11a2	0.859521	0.188082	1
7417	Trmt6	0.859356	-0.024279	1
7418	Bcs1l	0.859121	0.311588	1
7419	Col11a1	0.858657	0.181994	1
7420	Zmat2	0.858603	-0.0522067	1
7421	Dnah7c	0.858556	0.135301	1
7422	Cacng4	0.858435	-0.0212331	1
7423	Tacc2	0.857321	0.174585	1
7424	Akap8l	0.857259	0.131127	1
7425	Gm10658	0.856748	0.777496	1
7426	Mgat4a	0.855974	0.30649	1
7427	Endov	0.855791	0.547122	1
7428	Ston1	0.855755	0.390027	1
7429	Ubald1	0.855714	0.09317	1
7430	Zbtb24	0.854672	0.572918	1
7431	Gm49417	0.854269	0.0341462	1
7432	Slc39a3	0.853996	0.856043	1
7433	Zbed3	0.853727	0.468567	1
7434	Gm20636	0.85365	0.87851	1
7435	Chmp5	0.853629	0.169784	1
7436	Derpc	0.853402	0.40259	1
7437	Kctd12b	0.853379	0.497193	1
7438	Zfp30	0.852964	-0.0079839	1
7439	H3f3a	0.852747	-0.0211164	1
7440	Cnpy3	0.852667	0.505168	1
7441	Mkrn2	0.852621	0.465257	1
7442	Poglut3	0.852474	0.528068	1
7443	Nme3	0.852208	0.665464	1
7444	Rpl9	0.852059	0.488187	1
7445	Bend7	0.85202	0.219758	1
7446	Rad18	0.851785	0.458971	1
7447	Psma6	0.851754	0.206721	1
7448	Tnrc6a	0.851416	0.184393	1
7449	Efcab8	0.85131	0.51668	1
7450	Rabggtb	0.851184	0.472319	1
7451	Ap4b1	0.851114	0.460351	1
7452	Crkl	0.851081	0.00813964	1
7453	Nfkbiz	0.850887	0.141487	1
7454	Gm45871	0.850503	0.40103	1
7455	Wbp11	0.849861	0.107758	1
7456	H2az1	0.849603	0.466371	1
7457	Foxp4	0.849386	0.204784	1
7458	Ralgds	0.849141	0.0541885	1
7459	Trim25	0.848205	0.380046	1
7460	Atp5g3	0.847924	0.367985	1
7461	Lipa	0.847771	0.342676	1
7462	Olfm1	0.847694	0.0077156	1
7463	Gm17435	0.847619	0.399435	1
7464	Mycbp2	0.847379	0.135623	1
7465	Tmpo	0.847243	0.185945	1
7466	Zfp120	0.847201	0.322953	1
7467	Mepce	0.847088	0.406949	1
7468	Pik3r2	0.846255	0.198512	1
7469	Tctn2	0.84618	0.200196	1
7470	9530062K07Rik	0.845992	0.30693	1
7471	Commd7	0.845914	0.137528	1
7472	Abraxas1	0.845625	0.305119	1
7473	Egf	0.845027	0.272709	1
7474	Gm15952	0.845001	0.305636	1
7475	Gas2	0.844921	0.174037	1
7476	9230114K14Rik	0.844439	0.104969	1
7477	Pdrg1	0.843649	0.136682	1
7478	Zfp697	0.843644	-0.0281418	1
7479	Ssr3	0.843585	0.274443	1
7480	Dtx4	0.843389	0.0159338	1
7481	Psmg3	0.842313	0.326403	1
7482	Stambp	0.841766	0.018883	1
7483	Adprs	0.841725	0.262917	1
7484	Zfp322a	0.841495	0.00165656	1
7485	Zfp660	0.841121	0.324642	1
7486	Traf3ip1	0.840642	0.184694	1
7487	Pknox1	0.840513	0.162921	1
7488	Eif3g	0.840497	0.164566	1
7489	Ypel5	0.84034	0.24499	1
7490	Grpel2	0.839945	0.22619	1
7491	Ints7	0.839891	0.147453	1
7492	Rhbdf1	0.839873	0.156886	1
7493	Mrpl21	0.838839	-0.00336818	1
7494	Snx33	0.838741	0.26807	1
7495	Rgs22	0.838588	0.2552	1
7496	Ppan	0.838586	0.6865	1
7497	Bdh2	0.838493	1.12591	1
7498	Serinc5	0.838258	0.158978	1
7499	Pole	0.838176	0.780109	1
7500	Adprh	0.838152	0.452987	1
7501	Pfn1	0.838026	0.48778	1
7502	Hdhd2	0.837618	0.235821	1
7503	Sirt6	0.837613	0.699602	1
7504	Plppr5	0.837459	0.091829	1
7505	Plxna1	0.837376	0.391684	1
7506	Nqo2	0.837322	0.603208	1
7507	Gm32687	0.837296	0.529637	1
7508	Triqk	0.837226	0.239241	1
7509	Efemp1	0.837115	0.207581	1
7510	Fads3	0.837103	0.616659	1
7511	Zscan29	0.836406	0.217828	1
7512	Vars	0.836166	0.0648707	1
7513	Dctn3	0.836104	0.443072	1
7514	Mtmr9	0.83573	0.497172	1
7515	Zpr1	0.835454	0.141595	1
7516	Plekha6	0.835408	0.0356541	1
7517	Wdr76	0.835194	0.192016	1
7518	Anxa5	0.834572	0.0902221	1
7519	Ptcd1	0.834146	0.44141	1
7520	Rab11a	0.833989	0.0985332	1
7521	Krr1	0.833631	0.130359	1
7522	Tmc4	0.833437	0.332331	1
7523	BC031181	0.832983	0.351249	1
7524	Ahctf1	0.832929	0.0154891	1
7525	Aar2	0.83263	0.328201	1
7526	4933432K03Rik	0.832581	0.187333	1
7527	Traf2	0.832196	0.346482	1
7528	Ddx47	0.832016	0.125866	1
7529	Mrpl28	0.83192	0.344938	1
7530	Unc119b	0.831472	0.36453	1
7531	Pfdn4	0.831131	0.21134	1
7532	Bbs4	0.831103	0.121601	1
7533	Tmem67	0.830963	0.302835	1
7534	Jpt1	0.830904	0.340501	1
7535	Thap12	0.830602	0.324642	1
7536	Ppp1r8	0.830502	0.292385	1
7537	Trp53cor1	0.830267	0.0624335	1
7538	Tcof1	0.829635	-0.057607	1
7539	Zfp874b	0.828799	0.181189	1
7540	Rab1b	0.828319	0.316503	1
7541	Mrpl42	0.828296	0.26522	1
7542	Tspan31	0.828232	0.255057	1
7543	Gm10644	0.827829	0.105544	1
7544	Lrrc42	0.827468	0.0201866	1
7545	Fem1c	0.827411	0.165833	1
7546	Dnaaf5	0.827086	0.305605	1
7547	Zfp664	0.826926	0.0735317	1
7548	Vrk1	0.826847	0.27845	1
7549	Gm13031	0.826834	0.045783	1
7550	Tug1	0.826411	0.253873	1
7551	Zfp68	0.825807	0.255239	1
7552	Ss18	0.825366	0.0740219	1
7553	Slbp	0.825007	0.144179	1
7554	Pycrl	0.82372	0.522643	1
7555	Tut1	0.823653	0.241502	1
7556	Tbp	0.823645	0.150958	1
7557	Ddx54	0.823522	0.469008	1
7558	Gm15834	0.82347	0.253044	1
7559	Smim10l1	0.823418	0.472766	1
7560	Ap1g2	0.823416	0.57262	1
7561	Adrb1	0.823238	0.0586987	1
7562	Smn1	0.823189	0.26457	1
7563	Zfp972	0.823109	0.240649	1
7564	Heatr1	0.822629	0.141333	1
7565	Nfkbib	0.822172	0.958218	1
7566	Rad51b	0.822134	0.134644	1
7567	Cacnb3	0.822059	0.878533	1
7568	Cspg4	0.821713	0.812163	1
7569	Fzd6	0.82162	0.474357	1
7570	Gm32647	0.821592	-0.0199186	1
7571	Ppp1r3d	0.821267	0.538386	1
7572	4930565D16Rik	0.821058	0.232534	1
7573	Zfp458	0.821009	0.443239	1
7574	Sft2d2	0.820965	0.219732	1
7575	B4galt2	0.820362	0.528484	1
7576	Arhgef28	0.820163	0.108565	1
7577	Rnf135	0.820153	0.431203	1
7578	Smad9	0.819941	0.432158	1
7579	Gm38190	0.819706	0.431263	1
7580	Rnf112	0.819686	0.430907	1
7581	Lrrc75a	0.819601	0.0695726	1
7582	Gm38563	0.81933	0.609845	1
7583	Dcaf7	0.819082	0.120893	1
7584	Tspan32os	0.818796	0.212327	1
7585	Bnip3l	0.818574	0.198247	1
7586	AI987944	0.81852	0.0616992	1
7587	Tbccd1	0.818303	0.134158	1
7588	Mak16	0.818277	0.128234	1
7589	Stk11ip	0.817829	0.424001	1
7590	Gm12905	0.81778	0.0706827	1
7591	Arhgef33	0.817473	0.347987	1
7592	Psmc4	0.816995	0.192689	1
7593	Slitrk5	0.816913	0.329615	1
7594	Itga1	0.81681	0.0938636	1
7595	Slc66a1	0.816645	0.311304	1
7596	Lrp10	0.816049	0.266922	1
7597	Abhd17c	0.815793	0.329667	1
7598	Rnft1	0.815308	0.0823967	1
7599	Prkd2	0.81513	0.108847	1
7600	Coro1c	0.814952	0.166596	1
7601	Pus3	0.813482	0.155271	1
7602	Abtb1	0.81285	0.287025	1
7603	Mrps24	0.812486	0.278167	1
7604	Slc25a34	0.812481	0.275427	1
7605	Fbxo21	0.812099	0.154974	1
7606	Itpr1	0.811256	-0.0258047	1
7607	Rpn1	0.811197	0.247502	1
7608	4930578M01Rik	0.811171	0.149763	1
7609	Strap	0.811088	0.285186	1
7610	Stat1	0.810258	0.232234	1
7611	Dzank1	0.809899	0.0221916	1
7612	Pdk1	0.809192	0.224393	1
7613	Iqcg	0.80821	0.433925	1
7614	Jade2	0.807565	0.145875	1
7615	Ndufaf1	0.80749	0.649401	1
7616	Hnmt	0.807418	0.563269	1
7617	Kat8	0.807384	0.0509268	1
7618	Smu1	0.807198	0.209207	1
7619	Zmym1	0.807031	0.737097	1
7620	Emd	0.806907	0.793482	1
7621	Tomm6	0.80684	0.392898	1
7622	Rdh11	0.806729	0.525728	1
7623	Rpl27a	0.806652	0.864666	1
7624	Gm48908	0.806505	0.603482	1
7625	Prkrip1	0.805653	0.150706	1
7626	Inhbb	0.805349	0.465415	1
7627	Cfap77	0.805161	0.465069	1
7628	Uba1	0.805094	0.126208	1
7629	Tle5	0.804539	0.0357726	1
7630	Mtcl1	0.80417	-0.0442078	1
7631	Ears2	0.804147	0.430985	1
7632	Zc3hc1	0.80394	0.18878	1
7633	A430110L20Rik	0.803211	0.509089	1
7634	Wdr55	0.803149	0.538305	1
7635	Slc45a4	0.803094	0.317527	1
7636	Hebp1	0.802891	0.0688462	1
7637	Gm11508	0.802305	0.0270133	1
7638	Zfp597	0.801936	0.41279	1
7639	Lgr6	0.801926	-0.028736	1
7640	Zfp324	0.80189	0.353515	1
7641	Tub	0.801327	0.367369	1
7642	Topors	0.800902	0.00552582	1
7643	Myo1c	0.800791	0.307013	1
7644	Taf12	0.800729	0.0669325	1
7645	S100a13	0.800711	0.297044	1
7646	Slc6a6	0.800489	0.0911093	1
7647	Atp1b3	0.800388	0.0779121	1
7648	Alg12	0.800257	0.178617	1
7649	Ccdc189	0.800172	0.187635	1
7650	4833422C13Rik	0.800144	0.285305	1
7651	4933427I22Rik	0.799981	0.346991	1
7652	Hint3	0.799576	0.0304736	1
7653	Bicd1	0.799537	0.0795357	1
7654	Minar2	0.799465	0.309897	1
7655	Usp30	0.799321	0.379032	1
7656	Gusb	0.799277	0.257525	1
7657	D630045J12Rik	0.79922	0.0150878	1
7658	Gm17655	0.799181	0.00733214	1
7659	Rab10os	0.798529	0.360945	1
7660	Mzt1	0.797332	0.139499	1
7661	Fastkd2	0.797273	0.277331	1
7662	Tnni3k	0.796777	0.358756	1
7663	Nup37	0.796396	0.293144	1
7664	Eif3f	0.796308	0.282288	1
7665	Glis1	0.795947	0.195419	1
7666	Dazap2	0.79591	0.281287	1
7667	P3h1	0.794843	0.164961	1
7668	Herc3	0.794363	-0.000469342	1
7669	Mtres1	0.7942	0.238686	1
7670	Vapb	0.793607	0.0184476	1
7671	1700007K13Rik	0.792998	0.627028	1
7672	Exosc5	0.792954	0.549244	1
7673	Ddx58	0.792789	0.222478	1
7674	Gm15903	0.792253	0.435424	1
7675	Map1lc3a	0.792147	0.67457	1
7676	Dancr	0.792054	0.672093	1
7677	Pgp	0.791801	0.216757	1
7678	Ctdsp1	0.79104	0.223794	1
7679	AA386476	0.790457	0.613704	1
7680	Rgp1	0.790388	0.464513	1
7681	Mpg	0.790388	0.618342	1
7682	Echdc3	0.790292	0.224087	1
7683	Sgip1	0.790249	0.194633	1
7684	Tctn3	0.790218	0.208967	1
7685	Mmp28	0.790053	0.061051	1
7686	Tprgl	0.790003	0.581674	1
7687	Utp15	0.789743	0.589393	1
7688	Trpt1	0.789658	0.454604	1
7689	Tmem126a	0.789488	0.0725209	1
7690	Grn	0.789451	0.370677	1
7691	Gm49741	0.788665	0.494371	1
7692	Slc13a3	0.788636	0.0598248	1
7693	Cand2	0.788541	0.431182	1
7694	Manea	0.787331	0.192088	1
7695	Tdp2	0.787259	0.370481	1
7696	Xxylt1	0.787215	0.0869466	1
7697	Ttll8	0.787047	0.005197	1
7698	Zfp637	0.786985	0.347371	1
7699	Mrpl52	0.786666	0.166649	1
7700	Rps11	0.786526	0.331994	1
7701	Lrrc40	0.786503	0.18267	1
7702	Klhl42	0.786227	0.415067	1
7703	Slc9a6	0.785835	0.18468	1
7704	Rpe	0.785758	0.151555	1
7705	Yae1d1	0.785399	0.322425	1
7706	Limk1	0.785311	0.158244	1
7707	Slc50a1	0.78528	0.302075	1
7708	Zfp605	0.785247	0.175298	1
7709	Tnfaip1	0.784519	0.0721799	1
7710	Ggta1	0.78446	0.345663	1
7711	Atg12	0.784102	0.167461	1
7712	LTO1	0.783949	0.288538	1
7713	Hgs	0.783924	0.257843	1
7714	Spag5	0.783787	0.141979	1
7715	Mthfd1l	0.783475	0.165269	1
7716	Nme6	0.783176	0.160789	1
7717	Gas2l1	0.783111	0.271551	1
7718	Nmrk1	0.782853	0.0729449	1
7719	Nop9	0.782696	0.279969	1
7720	Eif4a3	0.782069	0.27126	1
7721	Smyd2	0.780694	0.14607	1
7722	Lasp1	0.780405	0.000747516	1
7723	Gm36723	0.780157	0.237411	1
7724	Rtcb	0.779783	0.134251	1
7725	Nat8l	0.779577	0.212285	1
7726	Zfp763	0.779507	0.275728	1
7727	Cspg5	0.778483	0.184032	1
7728	Obi1	0.7782	0.21043	1
7729	Caskin1	0.777934	0.139418	1
7730	Adamts2	0.777918	-0.00511156	1
7731	Ell2	0.777908	0.0785215	1
7732	Cog1	0.777813	0.218765	1
7733	Ptdss1	0.777797	0.0422438	1
7734	Psd4	0.776768	0.829072	1
7735	Tead2	0.775992	0.519442	1
7736	Ccdc22	0.775979	0.213876	1
7737	Rrp15	0.775839	0.192675	1
7738	Nemp1	0.77528	0.73419	1
7739	Gm4756	0.775066	0.599956	1
7740	Aph1c	0.774864	0.925589	1
7741	Cerox1	0.77481	0.769585	1
7742	Tmem123	0.774782	0.770042	1
7743	Cln6	0.774472	0.57721	1
7744	Irak4	0.773889	0.534466	1
7745	Vps26a	0.773858	0.00771599	1
7746	1500011B03Rik	0.773858	0.641065	1
7747	Paf1	0.773856	0.0811905	1
7748	Dnai1	0.773742	0.171115	1
7749	Arl10	0.773686	0.527357	1
7750	Apip	0.773097	0.533736	1
7751	Nfkbil1	0.772909	0.395459	1
7752	Znfx1	0.77279	-0.0115996	1
7753	Akr7a5	0.772685	0.338203	1
7754	Ech1	0.772574	0.188325	1
7755	Cops7a	0.772272	0.430114	1
7756	Calcrl	0.771833	0.367448	1
7757	Stk36	0.771498	0.321808	1
7758	Exosc1	0.771018	0.108548	1
7759	Elmod2	0.770626	0.290485	1
7760	Alg8	0.77034	0.332161	1
7761	Arhgap33	0.770296	0.352107	1
7762	Josd2	0.770152	0.175179	1
7763	Ap1m1	0.769922	0.150304	1
7764	Cct6a	0.769881	0.0721365	1
7765	Pm20d1	0.769845	0.313223	1
7766	Dnttip2	0.769741	0.333095	1
7767	Phf23	0.76962	0.279612	1
7768	Aaas	0.769107	0.328366	1
7769	Wars	0.768939	0.111329	1
7770	Gm45464	0.768661	0.305747	1
7771	Emc10	0.767521	0.246466	1
7772	Zfp995	0.767265	0.323071	1
7773	Fam53a	0.76678	0.132562	1
7774	F830045P16Rik	0.766721	0.269576	1
7775	Gtf2e1	0.766187	0.0867011	1
7776	C2cd2l	0.765498	0.271885	1
7777	Gm40841	0.765462	0.150694	1
7778	9330179D12Rik	0.765349	0.0279387	1
7779	Vasp	0.765349	0.236422	1
7780	Tmem186	0.765248	0.304596	1
7781	Rasgef1b	0.764936	-0.0338799	1
7782	Fkbp5	0.764887	0.253174	1
7783	Bloc1s5	0.763989	0.0977454	1
7784	Cby1	0.763855	0.153509	1
7785	Pakap	0.763391	0.0449225	1
7786	Kif5c	0.763215	-0.0418189	1
7787	Cript	0.762996	0.220087	1
7788	Gm12592	0.762952	0.101307	1
7789	Pcnx3	0.762725	0.208211	1
7790	Chmp2a	0.761993	0.379616	1
7791	Man2b1	0.761887	0.239984	1
7792	Oard1	0.761502	0.744197	1
7793	Gfus	0.761492	0.122499	1
7794	Tmem132b	0.761389	-0.0318467	1
7795	Btg2	0.760796	0.461807	1
7796	Tsen34	0.760752	0.0292836	1
7797	Ctr9	0.760471	-0.0350623	1
7798	Smad7	0.760466	0.134666	1
7799	2610002M06Rik	0.76021	0.587063	1
7800	Ttc21b	0.76021	0.0536847	1
7801	Fchsd1	0.760177	0.92469	1
7802	Mpst	0.760159	0.682917	1
7803	Fdxacb1	0.760097	0.877433	1
7804	Syvn1	0.759736	0.673078	1
7805	Tmem14a	0.759465	0.484941	1
7806	Dbndd2	0.759276	0.0586013	1
7807	Blm	0.759245	0.335861	1
7808	Recql	0.759127	0.412594	1
7809	Polr3g	0.758608	0.308738	1
7810	Ppih	0.758477	0.191818	1
7811	Gm43154	0.758454	0.45724	1
7812	Gm4316	0.75843	0.485438	1
7813	2610044O15Rik8	0.758392	0.0792493	1
7814	Sbds	0.758306	0.353402	1
7815	Ltbp4	0.758283	0.304621	1
7816	Cbr3	0.758123	0.193652	1
7817	Rnf141	0.75809	0.0861291	1
7818	Gpr153	0.757909	0.561781	1
7819	Gm35835	0.757429	0.502087	1
7820	Dnaaf4	0.757378	0.392674	1
7821	Mxra7	0.757316	0.00657557	1
7822	Zfp553	0.756983	0.481285	1
7823	Dnaja4	0.75662	0.40376	1
7824	Acad9	0.756609	0.443856	1
7825	Arhgap6	0.756436	0.149455	1
7826	Dtwd2	0.756431	0.167276	1
7827	Haus1	0.7563	0.360519	1
7828	Det1	0.7563	0.344824	1
7829	Tmem11	0.756274	0.178757	1
7830	Dhx38	0.756238	0.391006	1
7831	Cox5a	0.755606	0.270101	1
7832	Uqcrq	0.755497	0.156687	1
7833	Mrps17	0.75478	0.292511	1
7834	Fbxo30	0.754406	0.121787	1
7835	Vegfb	0.753785	0.00138826	1
7836	Aen	0.753767	0.299205	1
7837	Sdcbp	0.753542	0.0695994	1
7838	Maf1	0.753436	0.302231	1
7839	Sdk1	0.752727	-0.0315576	1
7840	Pttg1ip	0.752405	0.246022	1
7841	Ogfr	0.752023	0.266855	1
7842	Wdr12	0.751891	0.038093	1
7843	Rab11fip5	0.751713	0.254184	1
7844	Dusp1	0.751592	0.268068	1
7845	Pms2	0.751461	0.260673	1
7846	A830082N09Rik	0.751419	0.266328	1
7847	Bach1	0.750736	0.252628	1
7848	Tsnax	0.749608	-0.0164579	1
7849	Tmed7	0.747947	0.245829	1
7850	Gyg	0.747811	0.865423	1
7851	Cgrrf1	0.747762	0.124653	1
7852	Actg1	0.747199	0.683677	1
7853	Sin3a	0.746982	-0.0318246	1
7854	Naa10	0.746903	0.210515	1
7855	Bud23	0.74689	0.24391	1
7856	Phpt1	0.746797	0.459436	1
7857	Cfl1	0.746735	0.444831	1
7858	Sv2c	0.746492	0.508726	1
7859	Zfp866	0.746425	-0.00803493	1
7860	Fmc1	0.746201	0.229811	1
7861	Alg2	0.745956	0.553547	1
7862	Fam181b	0.745894	0.801513	1
7863	Mier2	0.745783	0.547085	1
7864	Mrpl53	0.745375	0.650924	1
7865	Zfp781	0.745141	0.0712965	1
7866	Sfrp1	0.744983	0.374332	1
7867	Pias4	0.744916	-0.00470917	1
7868	Gm26831	0.744777	0.763095	1
7869	Gm44748	0.744181	0.638768	1
7870	Parp9	0.743848	0.195844	1
7871	Adamts20	0.743438	0.00480173	1
7872	Jmjd8	0.743356	0.564256	1
7873	Atp2b2	0.743209	0.120278	1
7874	Rabac1	0.742845	0.420103	1
7875	Cinp	0.742809	0.38485	1
7876	Amigo1	0.742809	0.541263	1
7877	Zfp235	0.74276	0.660181	1
7878	Nus1	0.742579	0.177643	1
7879	Nle1	0.742283	0.599825	1
7880	Acsf3	0.742123	0.455555	1
7881	Nrde2	0.742032	-0.00902787	1
7882	Nutf2	0.741976	0.41485	1
7883	Haus6	0.741891	0.187398	1
7884	1700088E04Rik	0.741875	0.29395	1
7885	Syn3	0.741873	-0.039463	1
7886	Ptpn22	0.741759	0.50985	1
7887	Surf1	0.741658	0.392972	1
7888	Zc3h6	0.74156	-0.0172089	1
7889	Naa80	0.741419	0.419241	1
7890	Ager	0.741166	0.493678	1
7891	Zkscan6	0.741132	0.528122	1
7892	Cnppd1	0.741039	0.10065	1
7893	Kbtbd4	0.740944	0.391114	1
7894	Gm43597	0.740802	0.336188	1
7895	Rps19	0.740761	0.443263	1
7896	Zmiz1os1	0.740193	0.0065747	1
7897	Gadl1	0.739956	0.357144	1
7898	Snx15	0.739394	0.0256563	1
7899	Nufip1	0.739298	0.252211	1
7900	Adcy10	0.73912	0.317444	1
7901	Plppr1	0.738597	0.155417	1
7902	Utp18	0.738504	0.137205	1
7903	Ppa2	0.738421	0.0612321	1
7904	Rmi1	0.738354	0.332178	1
7905	Ero1a	0.738034	0.154593	1
7906	Rell1	0.73692	0.13434	1
7907	Lzts1	0.73676	0.128497	1
7908	Rbpms2	0.736752	0.00895358	1
7909	Zfp760	0.73667	0.108069	1
7910	Nudt6	0.73539	0.26011	1
7911	Itm2c	0.734952	0.216308	1
7912	Itpa	0.73489	0.237762	1
7913	Rbm4b	0.73482	0.138267	1
7914	Hs6st1	0.734026	0.0173753	1
7915	Jup	0.733275	0.0152692	1
7916	Tmem191c	0.733239	0.202607	1
7917	Usp35	0.73304	-0.0121721	1
7918	Etfb	0.732883	0.212581	1
7919	Htr1f	0.732819	-0.0339672	1
7920	Dnhd1	0.732733	0.0203547	1
7921	Il17d	0.732341	0.209482	1
7922	Zfp52	0.732303	0.228905	1
7923	Pgpep1	0.732279	0.225055	1
7924	Adpgk	0.732135	0.234345	1
7925	Gpatch4	0.73205	-0.0301698	1
7926	Unc13a	0.731967	-0.0115538	1
7927	Usp1	0.731364	0.118418	1
7928	Minpp1	0.730022	0.198847	1
7929	Dclk3	0.729754	0.699075	1
7930	Ndufs8	0.729488	0.718559	1
7931	Srrm4	0.729076	0.0633192	1
7932	Hes6	0.728379	0.704112	1
7933	Uap1	0.728371	0.0687663	1
7934	Ddx21	0.728312	-0.0547706	1
7935	Gm4673	0.728255	0.192151	1
7936	Gm12981	0.728126	0.562943	1
7937	Mttp	0.728101	-0.000731602	1
7938	Poll	0.728082	0.467896	1
7939	Ppp1r3g	0.727969	0.668496	1
7940	Exog	0.727757	0.369862	1
7941	Wdr19	0.727752	0.101719	1
7942	Ehhadh	0.727742	0.293628	1
7943	Zfp971	0.727572	0.529675	1
7944	Gnasas1	0.727551	0.576428	1
7945	Tsen54	0.727445	0.830428	1
7946	Mettl21a	0.727391	0.613176	1
7947	Hspa13	0.727352	0.692377	1
7948	Srprb	0.727015	0.156738	1
7949	Ddit4l	0.72693	0.0458215	1
7950	4930527F14Rik	0.72661	0.145255	1
7951	Mydgf	0.726465	0.458558	1
7952	Gm38115	0.726316	0.38302	1
7953	Rab5if	0.726308	0.390832	1
7954	L2hgdh	0.726254	0.159083	1
7955	Cerkl	0.726158	0.62061	1
7956	Nat8f2	0.72598	0.351553	1
7957	Klhdc4	0.725562	0.105028	1
7958	Mob3a	0.725513	0.530673	1
7959	Auts2	0.725405	0.0971449	1
7960	Meis3	0.725297	0.278224	1
7961	Bcl11a	0.725248	-0.0652921	1
7962	Adora1	0.725181	-0.0137166	1
7963	Cox5b	0.725113	0.157991	1
7964	1300017J02Rik	0.72491	0.320499	1
7965	Gtpbp1	0.724791	0.292216	1
7966	Kcnn1	0.724732	0.268457	1
7967	Gm13110	0.724378	0.305921	1
7968	Gm9967	0.72369	0.0781176	1
7969	A530041M06Rik	0.723617	0.326824	1
7970	5430403G16Rik	0.723512	0.270608	1
7971	Gm44190	0.723341	0.270142	1
7972	Coa7	0.72313	0.276328	1
7973	Gm16499	0.722882	-0.03137	1
7974	Tfb2m	0.722815	0.242173	1
7975	Adcy8	0.722795	-0.0398397	1
7976	Atp1a1	0.722072	0.0971667	1
7977	Tma16	0.721556	0.304795	1
7978	Scn2a	0.721409	-0.0610478	1
7979	Lrrc51	0.721141	0.0655292	1
7980	Cdr1os	0.721012	-0.0318712	1
7981	Rps10	0.720494	0.229827	1
7982	Man2c1os	0.720452	0.267553	1
7983	Srl	0.720233	0.109155	1
7984	Slc38a7	0.719617	0.232256	1
7985	Amdhd2	0.71955	0.134899	1
7986	Upf3a	0.719454	0.0910999	1
7987	Atg4a	0.71924	0.0492911	1
7988	Eif1ax	0.719209	0.218787	1
7989	Tbc1d20	0.718791	0.244782	1
7990	Apobec1	0.718722	0.124793	1
7991	Smad6	0.718688	0.0428168	1
7992	Pnpt1	0.718636	-0.0521921	1
7993	Yod1	0.718255	0.263433	1
7994	St8sia5	0.716813	0.17674	1
7995	Zfp607b	0.716436	0.0731389	1
7996	Shpk	0.716305	0.224788	1
7997	Amer2	0.716297	-0.0214175	1
7998	Zfp536	0.715631	-0.00920064	1
7999	Ccdc137	0.715484	0.105837	1
8000	Cep126	0.715275	0.170697	1
8001	Zfp960	0.714522	0.42732	1
8002	Rrbp1	0.714388	0.097112	1
8003	Wrap53	0.714295	0.467861	1
8004	Acvr1c	0.714287	0.597222	1
8005	Mthfr	0.71414	0.508579	1
8006	Pla2g15	0.71412	0.78134	1
8007	Snhg8	0.713679	0.73542	1
8008	Gm49124	0.713524	0.595534	1
8009	Lsm14b	0.713521	0.0117094	1
8010	Ttc33	0.713431	0.161304	1
8011	Ids	0.713317	0.571005	1
8012	Nudcd2	0.71314	0.616922	1
8013	Taf10	0.713114	0.625986	1
8014	Gnaz	0.713041	-0.0273605	1
8015	Ddx39a	0.713005	0.384551	1
8016	Gm49357	0.712691	0.50124	1
8017	Dda1	0.712557	0.460675	1
8018	B3galt5	0.712448	0.288575	1
8019	Pde1b	0.71227	0.541938	1
8020	Nat8f5	0.712229	0.675773	1
8021	Mdh1	0.712139	0.0257298	1
8022	Col4a4	0.7121	0.56097	1
8023	Znrf2	0.711937	0.102273	1
8024	Nprl2	0.711896	0.368956	1
8025	Gm15690	0.71187	0.815152	1
8026	Amer1	0.711767	0.0194636	1
8027	Gm21119	0.711535	0.63415	1
8028	Gm26672	0.711401	0.139679	1
8029	Rps21	0.711383	0.387294	1
8030	Prkag2	0.711344	-0.0303912	1
8031	P3h4	0.711184	0.452598	1
8032	Msl3	0.711127	0.351842	1
8033	Hps3	0.710681	0.175801	1
8034	Ykt6	0.710462	0.375412	1
8035	Fam98c	0.710449	0.373177	1
8036	Rpl30	0.71032	0.278671	1
8037	Atg14	0.71024	0.09297	1
8038	Gfer	0.709827	0.343	1
8039	Gm7072	0.709484	0.131761	1
8040	Elovl4	0.709203	0.402832	1
8041	Pheta1	0.709123	0.349418	1
8042	Ccdc130	0.708881	0.147714	1
8043	Lmo3	0.708775	0.309387	1
8044	Hmcn1	0.708692	0.446222	1
8045	Gm16638	0.708587	0.335466	1
8046	Prune2	0.708543	-0.0273693	1
8047	Rap2a	0.708463	0.303201	1
8048	Mlst8	0.708424	0.311421	1
8049	Cenpj	0.708303	0.121259	1
8050	Tex11	0.708001	0.301883	1
8051	Heca	0.707978	0.0894496	1
8052	Map2k3os	0.707836	0.348077	1
8053	2900005J15Rik	0.707459	0.300319	1
8054	Slc41a2	0.707405	0.12698	1
8055	Eif5a	0.707214	0.311924	1
8056	Qtrt2	0.707145	0.126584	1
8057	Hsdl1	0.706557	0.237283	1
8058	Elovl7	0.706523	0.233074	1
8059	Gp1bb	0.70652	0.144899	1
8060	Agbl4	0.706446	0.00260789	1
8061	6230400D17Rik	0.706007	0.260788	1
8062	Rap2c	0.705723	0.268137	1
8063	Gzf1	0.705698	0.142803	1
8064	Nemp2	0.705306	0.286155	1
8065	Renbp	0.704779	0.258345	1
8066	Ikbip	0.704315	0.0427744	1
8067	S100a16	0.703804	0.202897	1
8068	Rabgef1	0.70179	-0.0260618	1
8069	Zfp598	0.701485	0.109402	1
8070	Ndufa13	0.70114	0.176525	1
8071	Pbx4	0.70106	0.0662397	1
8072	Rbm42	0.700817	0.193974	1
8073	Gadd45g	0.700678	0.668089	1
8074	Niban2	0.700428	0.0785509	1
8075	Nup85	0.700051	0.131528	1
8076	Lsm7	0.699829	-0.0335813	1
8077	9330111N05Rik	0.699785	0.158684	1
8078	Fnbp1l	0.699422	-0.0263014	1
8079	Reep2	0.699375	0.190198	1
8080	Arl6ip5	0.699091	-0.015935	1
8081	Pigx	0.699063	0.0329722	1
8082	Rnd3	0.6988	0.105851	1
8083	Ncs1	0.698292	-0.03369	1
8084	Cox7a2	0.698116	0.170107	1
8085	Clic4	0.698042	-0.00525627	1
8086	Ankrd46	0.697951	0.424211	1
8087	Nkain3	0.69782	0.000348857	1
8088	Gm47467	0.697668	0.729589	1
8089	1810058I24Rik	0.697647	0.789087	1
8090	Sulf2	0.697533	0.323117	1
8091	Pgls	0.697345	0.112493	1
8092	Vwa5a	0.697288	0.16943	1
8093	Nipal2	0.697288	0.0878402	1
8094	Ppp4r4	0.697219	0.155293	1
8095	Nsun5	0.697059	0.441682	1
8096	Faim	0.696613	0.554021	1
8097	P2ry12	0.696504	0.467011	1
8098	Gm5945	0.696241	0.176521	1
8099	Ppp1r3f	0.69612	0.495973	1
8100	Brix1	0.695774	0.143364	1
8101	Rrp9	0.695235	0.389744	1
8102	Cwc15	0.695134	0.359181	1
8103	Ccdc28a	0.694856	0.354239	1
8104	Fam50a	0.694621	0.00480443	1
8105	Jade1	0.694018	0.262186	1
8106	Vash1	0.693855	0.0988293	1
8107	BC016579	0.693752	0.366429	1
8108	Hmgb2	0.693638	0.460547	1
8109	Cthrc1	0.693553	0.385849	1
8110	Gm33906	0.693122	0.307299	1
8111	Mta2	0.692689	0.0426263	1
8112	Otof	0.692284	0.0726893	1
8113	Slc2a8	0.692261	0.283616	1
8114	Snhg5	0.692194	0.230171	1
8115	2610020C07Rik	0.691949	0.256934	1
8116	Asb1	0.691931	0.326459	1
8117	Tada1	0.69174	0.248277	1
8118	Copz2	0.691227	0.128422	1
8119	Elmo1	0.690873	-0.0307807	1
8120	Tshr	0.69086	0.189103	1
8121	Prmt2	0.690548	0.116145	1
8122	Crbn	0.690293	0.243946	1
8123	Mecr	0.689893	-0.00646396	1
8124	Zfp566	0.689878	0.213259	1
8125	Kcnd1	0.689839	0.270806	1
8126	Shkbp1	0.689436	0.226863	1
8127	Gm48025	0.689369	0.245225	1
8128	Mei4	0.689302	0.241764	1
8129	Rnaset2b	0.68908	0.212114	1
8130	Gm49130	0.689078	0.315852	1
8131	Msra	0.688784	-0.0279359	1
8132	E130102H24Rik	0.687896	0.103729	1
8133	Fastkd5	0.687409	0.199075	1
8134	Lamtor5	0.687156	0.220821	1
8135	Topbp1	0.68687	0.208705	1
8136	Bri3	0.686565	0.111041	1
8137	Inca1	0.685196	0.0585617	1
8138	Mtcp1	0.685113	0.190723	1
8139	Cog8	0.684172	0.190269	1
8140	Wdr1	0.683581	0.0499738	1
8141	Leprotl1	0.683204	0.146796	1
8142	Atad5	0.683083	-0.00173306	1
8143	Polr1f	0.682719	0.0534877	1
8144	Pfkfb3	0.682229	0.020257	1
8145	Nptn	0.682175	-0.00485573	1
8146	AI837181	0.681886	1.04487	1
8147	Gm50462	0.681817	1.04093	1
8148	Hif1an	0.681739	0.449811	1
8149	Mid1ip1	0.681646	0.717338	1
8150	Vwa1	0.681296	0.391599	1
8151	Spg20	0.681288	0.327883	1
8152	Bap1	0.681275	0.685856	1
8153	Zscan18	0.681218	0.0881429	1
8154	Relb	0.681156	0.136648	1
8155	Lrp3	0.68111	0.403052	1
8156	B130034C11Rik	0.681076	0.472632	1
8157	Sox11	0.680989	0.0202633	1
8158	Kif6	0.680963	0.276005	1
8159	Psen2	0.680793	0.143714	1
8160	Elob	0.680633	0.511475	1
8161	Etfrf1	0.680617	0.596755	1
8162	Med21	0.680612	0.456388	1
8163	Rplp2	0.680341	0.468763	1
8164	Rxra	0.68032	0.522934	1
8165	C330002G04Rik	0.680289	0.918144	1
8166	Gtf3a	0.68007	0.761265	1
8167	Cry1	0.680065	0.0189988	1
8168	Septin1	0.679712	0.437657	1
8169	Cnnm4	0.679701	0.423437	1
8170	Gfpt2	0.679505	0.553034	1
8171	Snrpf	0.679431	0.621875	1
8172	Tacc3	0.679312	0.432894	1
8173	Nceh1	0.679142	0.293776	1
8174	Cyp4v3	0.679136	0.395813	1
8175	Prdx3	0.679036	0.34278	1
8176	Fbxo46	0.678768	0.125779	1
8177	6530411M01Rik	0.678706	0.434313	1
8178	Gm46515	0.678701	0.417965	1
8179	Lrrc47	0.678659	0.32846	1
8180	D16Ertd472e	0.678228	0.350542	1
8181	Atp5o	0.677836	0.133079	1
8182	Zfp94	0.677798	0.297487	1
8183	Fam177a2	0.677602	0.303802	1
8184	Pgs1	0.677568	0.135963	1
8185	Mmadhc	0.677264	0.274086	1
8186	Ftl1-ps1	0.676941	0.409744	1
8187	Mrps6	0.676737	0.0566876	1
8188	Kat14	0.675561	0.0178213	1
8189	Snap29	0.675337	0.333708	1
8190	Selenof	0.675229	0.207645	1
8191	Wdr45	0.675025	0.276798	1
8192	Mrps21	0.674849	0.0646469	1
8193	Fam210a	0.674772	0.130524	1
8194	Slc25a44	0.67463	0.0993969	1
8195	9430038I01Rik	0.67456	0.0379115	1
8196	Abcb4	0.674488	0.206988	1
8197	Dennd4b	0.673714	0.198982	1
8198	Rpl34	0.673106	0.239549	1
8199	Acss3	0.673085	0.245057	1
8200	1500026H17Rik	0.672953	0.237308	1
8201	Rassf1	0.672641	-0.00598892	1
8202	Traf5	0.672017	0.124971	1
8203	Pwp1	0.671919	0.0667444	1
8204	Isca1	0.671176	0.192597	1
8205	Brpf1	0.670278	0.0906798	1
8206	4933406I18Rik	0.670178	0.0145507	1
8207	Nrros	0.66992	-0.0577462	1
8208	Ndufb5	0.6691	0.357632	1
8209	Plpbp	0.669053	0.0525673	1
8210	Csmd2	0.668638	0.0480645	1
8211	Trim27	0.668607	0.166038	1
8212	Larp1	0.668362	0.0553815	1
8213	Sms	0.668297	0.0175464	1
8214	Slc17a7	0.668039	0.080302	1
8215	2810410L24Rik	0.667846	0.173277	1
8216	Tmem53	0.667645	0.180647	1
8217	Mrpl58	0.667547	0.155438	1
8218	Cnp	0.667271	0.533454	1
8219	Pcdhga4	0.667266	1.04756	1
8220	Cdk2ap2	0.667253	0.551152	1
8221	Blvra	0.667217	0.490553	1
8222	Slc39a1	0.667088	0.580231	1
8223	Capn5	0.666894	0.500634	1
8224	Dctd	0.666801	0.0324558	1
8225	Arl2bp	0.666448	0.040419	1
8226	2810407A14Rik	0.666321	0.425397	1
8227	Mfsd2b	0.666146	0.743914	1
8228	B4galnt2	0.665973	0.760229	1
8229	Gm13299	0.665971	0.120785	1
8230	Mospd3	0.665932	0.799067	1
8231	Rps29	0.665927	0.688026	1
8232	Srp9	0.665553	1.12638	1
8233	Gm12359	0.665432	0.636327	1
8234	1600014C10Rik	0.665393	0.773458	1
8235	Ak1	0.66531	0.911142	1
8236	Wdr24	0.665156	0.552839	1
8237	Enpp5	0.665076	0.493117	1
8238	Rgmb	0.664936	0.869475	1
8239	Rfx8	0.664926	0.882694	1
8240	Zfp958	0.664843	0.537292	1
8241	Gm48779	0.66465	0.948743	1
8242	Gm26533	0.664555	0.648937	1
8243	Ryr1	0.664521	0.718264	1
8244	Rnf181	0.664444	0.339379	1
8245	Tspan4	0.664361	0.62255	1
8246	Dimt1	0.664289	0.254956	1
8247	Pdcl3	0.664121	0.508993	1
8248	Prxl2c	0.663714	0.125649	1
8249	G530011O06Rik	0.663706	0.3996	1
8250	Rpl8	0.663587	0.330584	1
8251	Slirp	0.66351	0.293114	1
8252	Mamdc4	0.663494	0.400449	1
8253	Duxbl1	0.663322	0.328347	1
8254	Actr6	0.663311	0.396887	1
8255	Trim30d	0.663267	0.386428	1
8256	Slc38a2	0.66326	0.139851	1
8257	2900060N12Rik	0.663092	0.137543	1
8258	Pak4	0.662751	0.222772	1
8259	Dnajc16	0.662648	0.268741	1
8260	Gm48226	0.662602	0.338342	1
8261	Epha3	0.661856	0.132015	1
8262	Rnf165	0.661653	0.223135	1
8263	Slc2a9	0.661611	0.325882	1
8264	Pank4	0.661431	0.321856	1
8265	Mettl2	0.661369	0.124446	1
8266	Hhat	0.660817	0.294953	1
8267	3222401L13Rik	0.660773	0.132118	1
8268	Slc25a5	0.66069	0.29533	1
8269	1810030O07Rik	0.660298	0.255563	1
8270	Fez2	0.660144	0.282732	1
8271	Cemip2	0.65996	0.0649915	1
8272	Myo5a	0.659948	-0.0593781	1
8273	Grsf1	0.659597	0.26937	1
8274	Adgra3	0.65946	0.0631208	1
8275	Prim1	0.658611	0.214241	1
8276	Gm20045	0.658562	-0.0180941	1
8277	Adal	0.658	0.00255373	1
8278	Tmem220	0.65783	0.261152	1
8279	D930020B18Rik	0.657794	0.0657545	1
8280	Jph1	0.657768	0.100858	1
8281	Trip6	0.657734	0.215429	1
8282	Zfp791	0.657716	0.257762	1
8283	Lama5	0.656904	0.0541907	1
8284	Lrrc14	0.656896	0.230707	1
8285	Sulf1	0.656486	0.216311	1
8286	Ube2a	0.656119	0.0317581	1
8287	Nudt16l1	0.65581	0.172272	1
8288	Wdr6	0.655555	0.097982	1
8289	Arrb2	0.655506	0.161986	1
8290	Ccnjl	0.65412	-0.0275728	1
8291	Trim11	0.654025	0.0834631	1
8292	Atp8b1	0.654017	0.192115	1
8293	Fdx2	0.653937	0.176337	1
8294	Mynn	0.653597	0.159936	1
8295	Bri3bp	0.653581	0.18494	1
8296	Mtap	0.652862	0.16315	1
8297	Pdzd11	0.652725	0.528962	1
8298	Exosc9	0.65272	0.173376	1
8299	Tmem223	0.652181	0.158816	1
8300	Efhc2	0.652028	0.544841	1
8301	Gm9889	0.651234	0.588007	1
8302	Vangl1	0.650968	0.138416	1
8303	Vps37b	0.650752	0.0560423	1
8304	Ppfia3	0.650723	0.146696	1
8305	Smim7	0.650664	0.679274	1
8306	Cyb561a3	0.650628	0.795625	1
8307	Ccdc107	0.650617	0.697449	1
8308	Rpl18	0.650574	0.542626	1
8309	Tmem14c	0.650455	0.450868	1
8310	Nucb2	0.650452	0.395605	1
8311	Ormdl3	0.650256	0.501444	1
8312	Ccdc181	0.650241	0.149528	1
8313	Ugt1a6a	0.649942	0.726525	1
8314	Rps4x	0.649916	0.606888	1
8315	Fuca2	0.649913	0.534375	1
8316	Mdk	0.649875	0.471986	1
8317	Slc26a2	0.649872	0.554422	1
8318	Malrd1	0.649859	0.157894	1
8319	Klf6	0.649818	0.356143	1
8320	Fhod3	0.649777	-0.0545438	1
8321	Gng10	0.649506	0.87115	1
8322	Sat2	0.649441	0.950334	1
8323	Vipr2	0.649341	0.509041	1
8324	Zfp27	0.649237	0.363783	1
8325	Pcdhgb7	0.649214	1.00071	1
8326	Zfp202	0.649039	0.536469	1
8327	Gm34907	0.648879	0.782036	1
8328	Sfta3-ps	0.648869	0.80127	1
8329	Terf2ip	0.648652	0.548617	1
8330	Castor1	0.648616	0.334444	1
8331	Ccdc15	0.648453	0.0603911	1
8332	Rcc1	0.648438	0.371102	1
8333	Mylk	0.648409	0.509589	1
8334	Grk5	0.648048	-0.0201496	1
8335	Rps14	0.647886	0.391344	1
8336	Slc16a1	0.647481	0.397076	1
8337	Arhgdia	0.646787	0.333153	1
8338	Tspyl4	0.646779	0.336764	1
8339	Zfas1	0.646199	0.433207	1
8340	Ubtd1	0.646132	0.255887	1
8341	Slc2a3	0.646106	0.10619	1
8342	Galm	0.645938	0.27955	1
8343	Nhs	0.645464	0.248345	1
8344	Smim4	0.645128	-0.0221753	1
8345	Ap1s1	0.644852	0.0992748	1
8346	Tbpl1	0.644496	0.219321	1
8347	Mrps35	0.64444	0.24789	1
8348	Ugt8a	0.644329	0.328432	1
8349	Tspan18	0.64428	0.213406	1
8350	Mks1	0.643658	0.217647	1
8351	Uhrf1bp1	0.643354	0.111907	1
8352	Rpl31	0.642564	0.196974	1
8353	Zfp408	0.642528	0.0986131	1
8354	Proser1	0.642505	0.185053	1
8355	Ggh	0.642435	0.208547	1
8356	Dcbld1	0.641401	0.0402621	1
8357	Gtf2h5	0.641331	0.17874	1
8358	Sall1	0.641048	0.19163	1
8359	Ndc1	0.640532	0.193313	1
8360	Rab35	0.640134	0.207481	1
8361	Tfdp1	0.639969	0.16688	1
8362	Lrrc29	0.639693	0.181174	1
8363	Elk1	0.639244	-0.0090992	1
8364	Dad1	0.638992	0.186821	1
8365	Gpat4	0.638563	-0.010608	1
8366	B4galt4	0.638275	0.0913938	1
8367	Capn10	0.638133	0.163484	1
8368	Myorg	0.637539	0.308554	1
8369	Smim20	0.637439	0.156505	1
8370	Dnaja1	0.636023	0.0299626	1
8371	Gm41496	0.635589	0.706184	1
8372	Fam118b	0.635551	-0.0109674	1
8373	Igflr1	0.635522	0.135771	1
8374	Plk2	0.635375	0.11885	1
8375	Maged2	0.635244	0.44501	1
8376	Pgam1	0.635241	0.591228	1
8377	Adss	0.635177	-0.053967	1
8378	Ccnd1	0.635151	0.4931	1
8379	Gar1	0.634769	0.636286	1
8380	Gm20707	0.634735	0.544668	1
8381	Mmp11	0.634723	0.912582	1
8382	Mamld1	0.634617	0.143974	1
8383	Mcrip2	0.634449	0.422116	1
8384	Sptbn5	0.63423	0.526185	1
8385	Icmt	0.634119	0.688564	1
8386	Chmp2b	0.634083	0.403355	1
8387	Mpi	0.634065	0.554607	1
8388	Jmjd7	0.633995	0.606239	1
8389	Jund	0.633928	0.523282	1
8390	Gspt2	0.633451	0.726814	1
8391	Zfp708	0.633425	0.37664	1
8392	Mtfp1	0.633175	0.315495	1
8393	Rps27a	0.63294	0.532983	1
8394	E130309D02Rik	0.632907	0.831383	1
8395	Efhb	0.63286	0.41194	1
8396	Znrd2	0.632814	1.18258	1
8397	Psd	0.632362	0.389016	1
8398	Fam161a	0.632298	0.452715	1
8399	Nit2	0.632189	0.334562	1
8400	Ahsa1	0.632045	0.361521	1
8401	Tfrc	0.631803	0.115503	1
8402	Rpusd3	0.63155	0.375651	1
8403	Gm28119	0.631498	0.014779	1
8404	Pcbp1	0.631472	0.437728	1
8405	Yipf3	0.631405	0.288907	1
8406	Dyrk2	0.63132	0.210351	1
8407	Prox1	0.631065	0.120321	1
8408	Dtd2	0.630745	0.262201	1
8409	Gm16066	0.630691	0.346378	1
8410	Dcp2	0.630397	0.122603	1
8411	Mob1a	0.630386	0.311643	1
8412	Rfx1	0.630216	0.25568	1
8413	Traf4	0.630185	0.249257	1
8414	Ippk	0.629958	0.102501	1
8415	Rnd2	0.629742	0.212122	1
8416	Bnc2	0.629589	0.310696	1
8417	Kbtbd3	0.629012	0.00395421	1
8418	Timm22	0.628839	0.259584	1
8419	Arvcf	0.62823	0.23264	1
8420	Sumf1	0.628031	0.020183	1
8421	Pigl	0.627815	-0.0512171	1
8422	Vbp1	0.627786	0.247469	1
8423	Me2	0.627402	-0.0397571	1
8424	C130060C02Rik	0.627077	0.261908	1
8425	Dnpep	0.626556	0.194692	1
8426	Taf11	0.626525	0.191601	1
8427	Gm10419	0.626125	0.160399	1
8428	Bad	0.626097	0.16509	1
8429	Pgrmc2	0.62563	0.0899503	1
8430	Rpl36	0.624946	0.179944	1
8431	Myom1	0.624056	0.15994	1
8432	Gm47710	0.623974	0.159078	1
8433	Khdrbs3	0.623938	-0.0544868	1
8434	Chd5	0.623571	0.0157769	1
8435	Carnmt1	0.623187	0.0678654	1
8436	Snhg3	0.622377	0.172263	1
8437	Nrp2	0.622302	0.00446799	1
8438	Gm20457	0.622013	0.16731	1
8439	Cep83os	0.621884	0.0800011	1
8440	Snx30	0.62182	-0.0541361	1
8441	Phf10	0.621812	0.0223641	1
8442	Srrd	0.621608	0.151724	1
8443	Tmem147	0.621515	0.0456257	1
8444	Tmem9b	0.621387	0.165838	1
8445	Aph1b	0.620974	0.647678	1
8446	Elovl1	0.620381	0.413933	1
8447	Gsg1l	0.620334	-0.0190035	1
8448	Rpl28	0.620311	0.155985	1
8449	Gm15494	0.620283	0.460069	1
8450	Zfp169	0.620221	0.0398328	1
8451	Cfap97	0.620058	0.136028	1
8452	Ogfrl1	0.619945	0.0627901	1
8453	Commd8	0.619929	0.930836	1
8454	Cfap47	0.619927	0.395069	1
8455	Ift22	0.619893	0.49364	1
8456	BC065397	0.619803	0.128542	1
8457	Psmb4	0.61971	0.596836	1
8458	Tph2	0.6197	0.347044	1
8459	Rhebl1	0.61948	0.675576	1
8460	Mterf2	0.61946	0.557231	1
8461	Apln	0.619305	0.485696	1
8462	Dynll1	0.618995	-0.00739133	1
8463	Ddx20	0.618877	0.83144	1
8464	Dsn1	0.618616	0.488432	1
8465	E530011L22Rik	0.618616	0.509343	1
8466	Stpg2	0.618547	0.00429242	1
8467	Lrwd1	0.618369	0.421028	1
8468	Gorab	0.61833	0.373123	1
8469	Cfap54	0.618322	0.117399	1
8470	Tmem134	0.618242	0.451152	1
8471	Alg1	0.618227	0.676965	1
8472	Myo18a	0.618126	0.14137	1
8473	Ngrn	0.618098	0.416303	1
8474	Fmn1	0.617953	-0.0403509	1
8475	Sumo3	0.61793	0.358519	1
8476	Atp2b1	0.617915	0.0868324	1
8477	Ccdc74a	0.61784	0.369996	1
8478	H3c4	0.617582	0.833823	1
8479	Nt5e	0.617569	0.938471	1
8480	Nsmce1	0.617564	0.607071	1
8481	Map7d3	0.617546	0.372655	1
8482	Pkdcc	0.617528	1.06836	1
8483	Mrm1	0.61727	0.674506	1
8484	Tmem199	0.617079	0.371344	1
8485	C130026I21Rik	0.617027	0.347038	1
8486	Odad3	0.616927	0.49304	1
8487	Gm4724	0.616829	0.614868	1
8488	Coasy	0.616617	0.519514	1
8489	Sorcs3	0.616519	-0.080295	1
8490	Zfp212	0.616475	0.343655	1
8491	Smarca1	0.616375	0.247152	1
8492	Sema6c	0.616369	0.64817	1
8493	Prr7	0.616137	0.422324	1
8494	Klf8	0.616065	0.0364413	1
8495	Smyd1	0.616031	0.45324	1
8496	Zfp580	0.616019	0.309261	1
8497	Cep85	0.615936	-0.0134446	1
8498	Btbd6	0.615928	0.569732	1
8499	Epo	0.615598	0.112379	1
8500	Rbm7	0.61557	0.00739157	1
8501	Hexim2	0.615441	0.404474	1
8502	BC055402	0.61543	0.263755	1
8503	Sdhaf3	0.615165	0.0886614	1
8504	Zfp12	0.615121	0.38122	1
8505	Il4i1	0.614876	0.343862	1
8506	1110017D15Rik	0.61484	0.0591061	1
8507	Fam174a	0.614824	0.211096	1
8508	Rnf31	0.614479	0.0476072	1
8509	Rrp12	0.614443	0.297207	1
8510	Tdrd7	0.614283	0.0440758	1
8511	Alas1	0.614267	0.225381	1
8512	6820408C15Rik	0.614254	0.278653	1
8513	Gpn1	0.614228	0.236511	1
8514	Gm43713	0.614079	0.1004	1
8515	AI413582	0.613589	0.222104	1
8516	Slc5a3	0.61299	0.000856344	1
8517	Nudt2	0.612926	0.226863	1
8518	Gm13563	0.612632	0.173456	1
8519	Dhps	0.61259	0.0522542	1
8520	Sik1	0.612307	0.208379	1
8521	Brca2	0.612289	0.185243	1
8522	Dph1	0.612281	0.0433274	1
8523	4930594M22Rik	0.611298	0.0805263	1
8524	Tmem138	0.610903	0.222673	1
8525	Rabggta	0.610831	0.196309	1
8526	Park7	0.609487	0.157787	1
8527	Sv2a	0.609152	0.0170569	1
8528	Acsl1	0.60877	0.174569	1
8529	Obsl1	0.608401	0.177684	1
8530	Ubiad1	0.607994	0.187612	1
8531	Zfp53	0.607777	-0.017366	1
8532	Nol4l	0.606113	-0.00382692	1
8533	Ywhah	0.60553	0.123784	1
8534	Nup107	0.605133	0.321144	1
8535	Gdpd5	0.604782	0.120474	1
8536	Psmb6	0.604553	0.440186	1
8537	Zfp729b	0.604511	0.0341971	1
8538	Arrdc1	0.604269	0.320573	1
8539	Gm46409	0.604207	0.544586	1
8540	Fbxo6	0.603931	0.42414	1
8541	Arfgap3	0.603792	0.0568324	1
8542	Nlrx1	0.60374	0.410671	1
8543	Gm42984	0.603686	0.606287	1
8544	Ntn4	0.603529	0.0969167	1
8545	Kcnq1ot1	0.60349	0.0730602	1
8546	Isca2	0.603289	0.494254	1
8547	Sgf29	0.603214	0.124028	1
8548	Glmp	0.603142	0.388533	1
8549	2010110G14Rik	0.603067	0.34589	1
8550	Polr2f	0.603051	0.614057	1
8551	Tspan17	0.603	0.830481	1
8552	Fundc2	0.602971	0.535917	1
8553	Cdipt	0.602923	0.75443	1
8554	Hsbp1	0.602907	0.351984	1
8555	Klhl23	0.602745	0.350503	1
8556	Atp5g1	0.602716	0.488537	1
8557	Bud31	0.6026	0.432129	1
8558	Thbs4	0.60236	0.184072	1
8559	Plekhg2	0.602309	0.0412374	1
8560	Sgms2	0.602143	0.389513	1
8561	mt-Atp8	0.601989	0.86711	1
8562	D730003I15Rik	0.601571	1.0385	1
8563	Selenok	0.601509	0.651955	1
8564	Dcxr	0.601393	0.540913	1
8565	Pappa	0.601388	0.743919	1
8566	Gm50334	0.601375	0.358937	1
8567	Cstf1	0.601326	0.377906	1
8568	Fgf11	0.601318	0.368778	1
8569	Slc12a7	0.601261	0.463127	1
8570	Armc2	0.601192	-0.0119599	1
8571	Casp2	0.601186	0.421978	1
8572	Dclre1a	0.601094	0.305251	1
8573	Gm11084	0.60106	0.420568	1
8574	Dolpp1	0.601032	0.37867	1
8575	Gdpd3	0.600885	0.302776	1
8576	Kpna1	0.600874	-0.0728399	1
8577	Dnlz	0.600867	0.351752	1
8578	Nr1h3	0.600508	0.346545	1
8579	Akna	0.600441	0.325582	1
8580	Sox21	0.600428	0.317188	1
8581	Kcnu1	0.600405	0.349904	1
8582	Myo3b	0.600258	0.0982574	1
8583	Slc5a11	0.600077	0.383987	1
8584	Stat5a	0.599923	0.165134	1
8585	Ap2m1	0.59983	0.239997	1
8586	Sap18	0.599765	0.0492513	1
8587	Arhgap15	0.59976	0.102417	1
8588	Slx4	0.599572	0.294687	1
8589	Rab3a	0.599301	0.300384	1
8590	Gtf2b	0.598519	0.228116	1
8591	Bcas2	0.59821	0.186223	1
8592	0610005C13Rik	0.598186	0.292381	1
8593	Pck2	0.597988	0.211441	1
8594	Mmp15	0.597918	0.252978	1
8595	Cfap69	0.597681	0.161057	1
8596	Mus81	0.597513	0.156292	1
8597	Lyrm9	0.596492	0.180309	1
8598	Dstn	0.596226	0.161204	1
8599	Polr3e	0.595788	0.0658662	1
8600	Nup210	0.595754	0.210419	1
8601	Arl6ip1	0.595202	0.00839448	1
8602	Llph	0.594431	0.18167	1
8603	Rnf122	0.594088	0.166178	1
8604	Dync1i1	0.593928	-0.0807696	1
8605	Atxn7l2	0.592628	0.171707	1
8606	Rxrb	0.592617	0.135273	1
8607	Lztfl1	0.592612	0.00746359	1
8608	Coq7	0.592125	0.150921	1
8609	Fam78b	0.592073	0.131147	1
8610	Ccdc43	0.591833	0.16742	1
8611	1700017B05Rik	0.591771	-0.0420353	1
8612	Gfm1	0.591694	0.151585	1
8613	Tmem230	0.591642	0.146659	1
8614	Hyou1	0.591629	0.144403	1
8615	Gabarap	0.590835	0.140108	1
8616	Acp1	0.590559	0.120738	1
8617	Cmas	0.589924	0.0330261	1
8618	Egfl6	0.589414	0.108167	1
8619	Fam189b	0.588699	0.415689	1
8620	Lysmd1	0.588588	0.50203	1
8621	Ccdc14	0.588322	0.510708	1
8622	Polr2b	0.588243	0.042344	1
8623	Pim3	0.588103	0.381845	1
8624	Rarres2	0.587956	0.722406	1
8625	Cavin3	0.587948	0.907846	1
8626	Zmynd19	0.587807	0.861834	1
8627	Gm16536	0.587783	0.455817	1
8628	Rps6ka4	0.587737	0.840344	1
8629	Get1	0.587611	0.404688	1
8630	Gm43625	0.587476	0.771508	1
8631	Gm20528	0.587464	0.726265	1
8632	Anp32b	0.587314	0.107879	1
8633	Mgme1	0.587265	0.563911	1
8634	Tespa1	0.587237	0.593936	1
8635	Tifa	0.587221	0.356502	1
8636	Tmed4	0.587108	0.61593	1
8637	Hey1	0.587105	0.444889	1
8638	Gm14040	0.587043	0.65976	1
8639	Myo7a	0.586973	0.634332	1
8640	Trappc1	0.586937	0.415957	1
8641	Fam8a1	0.586839	0.396597	1
8642	Palb2	0.586826	0.643441	1
8643	Zscan12	0.586589	0.355975	1
8644	Dhx37	0.586496	0.829647	1
8645	Ttc23l	0.586481	0.608927	1
8646	Uaca	0.586465	0.444216	1
8647	Pnck	0.58637	1.02874	1
8648	Chn1os3	0.58629	0.922375	1
8649	Zfp105	0.58622	0.580991	1
8650	BC025920	0.586218	0.93825	1
8651	Shank1	0.586109	-0.0377428	1
8652	Rpp30	0.586022	0.28505	1
8653	Pfn4	0.585955	0.729156	1
8654	Gm12971	0.585936	0.546271	1
8655	Zc3hav1l	0.585844	0.444353	1
8656	Wdr90	0.585841	0.543316	1
8657	Gpd1l	0.585727	0.0450893	1
8658	Rmnd5b	0.585617	0.253725	1
8659	Slc4a2	0.585606	0.0920109	1
8660	Gm14643	0.585526	0.103638	1
8661	Asah2	0.585423	0.090302	1
8662	Zfpl1	0.585359	0.404337	1
8663	Stradb	0.585338	0.0888029	1
8664	2900089D17Rik	0.585328	0.0877923	1
8665	A930007I19Rik	0.585307	0.244663	1
8666	Lactb	0.585199	-0.0320414	1
8667	Ppnr	0.585181	0.307513	1
8668	BC051142	0.58515	0.019167	1
8669	Nkain1	0.585083	0.382002	1
8670	Alg13	0.584982	0.0220889	1
8671	Paupar	0.584479	0.333087	1
8672	1810019N24Rik	0.584407	0.366915	1
8673	Usp29	0.584157	-0.0073046	1
8674	Gm43462	0.583855	0.285586	1
8675	Ccdc159	0.583757	0.270817	1
8676	Urb2	0.583623	0.278587	1
8677	Emc4	0.583556	0.405599	1
8678	Tent4a	0.583171	0.103565	1
8679	Gm34471	0.582746	0.282222	1
8680	Fn3krp	0.581861	0.248729	1
8681	Sh3pxd2a	0.581585	0.224653	1
8682	Arntl2	0.581077	-0.0200355	1
8683	Mfsd6	0.580971	0.201093	1
8684	Dpagt1	0.580912	0.20008	1
8685	Zfp941	0.580354	0.216177	1
8686	Alg5	0.579986	0.179826	1
8687	Gucy2e	0.579851	0.185347	1
8688	Hic2	0.579802	0.212244	1
8689	Erh	0.579637	0.161022	1
8690	Pip5k1b	0.578915	-0.0340531	1
8691	Ankrd13a	0.578616	-0.0217809	1
8692	Glce	0.578314	0.0599169	1
8693	Dgcr6	0.578182	0.148756	1
8694	Pkig	0.578172	-0.0664145	1
8695	Ten1	0.578095	0.0497195	1
8696	Slc25a1	0.577476	0.143944	1
8697	Fzd10os	0.576998	0.03521	1
8698	Faap20	0.576645	0.158177	1
8699	Rnf149	0.576516	0.140294	1
8700	Klhl25	0.576418	0.11726	1
8701	Sipa1	0.576225	0.128202	1
8702	Sgsm1	0.576016	0.126029	1
8703	Gm10115	0.575722	-0.0524155	1
8704	D6Wsu163e	0.575469	0.104204	1
8705	Zfp273	0.575345	0.131401	1
8706	Cog6	0.575077	0.00331336	1
8707	Rela	0.574195	0.119878	1
8708	Ksr2	0.574187	-0.0515053	1
8709	Ddx19a	0.574011	0.123863	1
8710	Gng2	0.573542	0.0167403	1
8711	Smim8	0.573003	0.455185	1
8712	Cldn34c2	0.572967	-0.0016354	1
8713	Gm3294	0.572495	0.0864626	1
8714	Bmp7	0.572208	0.00843543	1
8715	Gm12649	0.572193	0.526399	1
8716	Serpinh1	0.572087	0.251569	1
8717	Gm20501	0.571917	0.818842	1
8718	Hspb8	0.571907	0.483418	1
8719	Cnbd2	0.57177	-0.0728546	1
8720	Hltf	0.571718	0.0594958	1
8721	Hdnr	0.571551	0.756624	1
8722	Smpd4	0.57146	0.0570672	1
8723	Srek1ip1	0.57145	-0.0745466	1
8724	Prr11	0.571409	0.949934	1
8725	Gpr146	0.571352	0.31666	1
8726	Ahr	0.571334	0.547973	1
8727	Gdap1l1	0.571146	0.0837251	1
8728	Dxo	0.571135	0.36806	1
8729	1700123O21Rik	0.571091	0.643945	1
8730	Gm6602	0.570968	0.614928	1
8731	Ugt1a5	0.570898	0.776346	1
8732	Tbc1d8b	0.570864	0.389742	1
8733	Alg3	0.570756	0.576574	1
8734	Zkscan7	0.570704	0.481283	1
8735	Plscr3	0.570658	0.350859	1
8736	Gm28055	0.57055	0.678115	1
8737	Cybc1	0.570519	0.352513	1
8738	Gm53028	0.570315	0.253935	1
8739	Grip1	0.570178	0.0714706	1
8740	Psmb3	0.570137	0.288295	1
8741	Plekhf2	0.570137	0.322865	1
8742	Tbc1d8	0.570003	0.0270651	1
8743	Espn	0.569975	0.731647	1
8744	Lxn	0.569972	0.369218	1
8745	Tmem222	0.569956	0.297045	1
8746	Zdhhc15	0.56991	0.261753	1
8747	4930599N23Rik	0.569732	0.295992	1
8748	Smtn	0.569717	0.232036	1
8749	Tnfsf13os	0.569706	1.24386	1
8750	Pex16	0.569474	0.32892	1
8751	1700019D03Rik	0.569247	0.279062	1
8752	Pcdhb17	0.568685	0.232543	1
8753	Gm45321	0.568491	0.309087	1
8754	AI182371	0.568489	0.384392	1
8755	Hmgn2	0.568396	0.215631	1
8756	Gm11520	0.568365	0.266815	1
8757	Lrp11	0.568365	0.254617	1
8758	Isoc2b	0.568112	0.324267	1
8759	Mettl26	0.567764	0.211503	1
8760	Clic1	0.567705	0.284015	1
8761	Stard10	0.567655	0.263257	1
8762	Yjefn3	0.567619	0.304244	1
8763	Tomm20	0.566753	0.213062	1
8764	Hs3st3b1	0.566696	0.156651	1
8765	Rpl23	0.56665	0.196861	1
8766	Clmp	0.56657	0.226257	1
8767	Cep76	0.566376	0.170191	1
8768	Rpl24	0.566147	0.219393	1
8769	Zfp873	0.566123	0.238238	1
8770	Slc7a14	0.566067	0.176676	1
8771	Zfp229	0.565564	-0.003184	1
8772	Snrpc	0.565564	0.199126	1
8773	Impdh2	0.564694	0.176416	1
8774	Slc22a21	0.564627	0.176519	1
8775	Mcl1	0.564217	0.159282	1
8776	Ptp4a3	0.564008	0.161204	1
8777	Prcp	0.563908	0.0587522	1
8778	Sars2	0.563748	0.172818	1
8779	Copb2	0.563632	0.168727	1
8780	6530401F13Rik	0.563621	0.143998	1
8781	1810024B03Rik	0.562951	0.125098	1
8782	Mtfr1	0.562754	0.169306	1
8783	Mrpl27	0.562275	0.13083	1
8784	Spink10	0.561914	0.00920586	1
8785	Commd3	0.561625	0.117776	1
8786	Sfswap	0.561385	0.102751	1
8787	Cracr2a	0.561013	0.136744	1
8788	Fmnl1	0.560681	0.139254	1
8789	Glrx	0.560513	0.125085	1
8790	Pdlim7	0.560327	0.130334	1
8791	Spata6l	0.560224	0.0219463	1
8792	Mcrs1	0.559881	0.132011	1
8793	BC024978	0.559068	0.135557	1
8794	Rpl11	0.559006	0.0243015	1
8795	Fgd1	0.558439	-0.0678897	1
8796	Mplkip	0.558382	0.318381	1
8797	Tmem38b	0.558243	0.37251	1
8798	Gng5	0.55789	0.886897	1
8799	Qdpr	0.557761	0.580147	1
8800	Amt	0.557423	0.418373	1
8801	Trim7	0.557389	0.47634	1
8802	Kidins220	0.556814	0.146842	1
8803	Gm49067	0.556791	0.413408	1
8804	Ndufa2	0.556685	0.547485	1
8805	Fam171a2	0.556641	0.372678	1
8806	9930104L06Rik	0.556626	0.395657	1
8807	Sass6	0.556471	0.306588	1
8808	Anapc13	0.55643	0.454707	1
8809	Ska2	0.556417	0.0447456	1
8810	Zdhhc24	0.556306	0.517476	1
8811	A930012L18Rik	0.556285	0.700652	1
8812	Kif7	0.556097	0.332074	1
8813	Gm29055	0.555981	0.659578	1
8814	Cubn	0.555805	0.861399	1
8815	Nr2c2ap	0.555779	0.783843	1
8816	1700087I21Rik	0.555661	0.443178	1
8817	Crtac1	0.555614	0.350892	1
8818	Zfp39	0.555522	1.1813	1
8819	Radil	0.555475	0.0844282	1
8820	Zfp280b	0.555442	0.46221	1
8821	Norad	0.555434	0.36396	1
8822	Gm3364	0.555367	0.811176	1
8823	Gm15417	0.555282	0.565527	1
8824	Gm27151	0.555269	0.34843	1
8825	Ifih1	0.555266	0.416358	1
8826	Cct6b	0.555191	0.732339	1
8827	Klhdc7a	0.555168	0.0821514	1
8828	Gm31718	0.555078	0.885788	1
8829	Fam167a	0.55507	0.780381	1
8830	Gm11639	0.554964	0.770763	1
8831	Ciart	0.554918	0.489965	1
8832	Arhgap4	0.554892	0.4703	1
8833	A830018L16Rik	0.55489	-0.0757289	1
8834	Acer1	0.554851	0.949929	1
8835	Slc19a1	0.554779	1.14964	1
8836	A730063M14Rik	0.554629	0.593605	1
8837	Wdr27	0.554619	0.651718	1
8838	Gm17949	0.554536	0.679436	1
8839	Gm28151	0.5545	0.648602	1
8840	Arsa	0.554425	0.847455	1
8841	Ndufb3	0.554322	0.248057	1
8842	Pstpip1	0.554309	0.577758	1
8843	Stab2	0.554252	0.797285	1
8844	Rbm48	0.554216	0.218044	1
8845	6430548M08Rik	0.554113	0.327374	1
8846	Tmem192	0.554059	0.246454	1
8847	Akt1s1	0.554046	0.340962	1
8848	Flnc	0.553961	0.251008	1
8849	Golm1	0.553933	0.542531	1
8850	Rpl37	0.55386	0.185337	1
8851	Cdon	0.553682	0.197965	1
8852	Cklf	0.553546	0.233965	1
8853	Mfsd12	0.553535	1.46656	1
8854	Actr5	0.55343	0.0804597	1
8855	Grcc10	0.55343	0.299114	1
8856	Gm19605	0.553378	0.343514	1
8857	Pmf1	0.553329	0.267249	1
8858	Elp5	0.553324	0.0678945	1
8859	1700028N14Rik	0.553141	0.067596	1
8860	Morrbid	0.55312	0.33187	1
8861	Cct7	0.552991	0.268929	1
8862	Grip2	0.552955	0.480209	1
8863	Pbld2	0.552715	0.283666	1
8864	Zfp2	0.55239	0.0801555	1
8865	Trnt1	0.552179	0.21292	1
8866	H2aj	0.552117	0.296024	1
8867	Eif6	0.55044	0.209981	1
8868	Lmcd1	0.55036	0.0252027	1
8869	Flot1	0.550334	0.0663559	1
8870	C1galt1c1	0.55012	0.201253	1
8871	6430550D23Rik	0.55005	0.138342	1
8872	Ccar2	0.550048	0.139635	1
8873	Avil	0.549682	0.128927	1
8874	Gm47728	0.549491	-0.0510309	1
8875	Lrrc27	0.549465	0.195466	1
8876	Lrrc75b	0.549328	0.168841	1
8877	Creb3l1	0.549194	0.169473	1
8878	Cux2	0.549042	-0.0844702	1
8879	1110038F14Rik	0.548975	0.130355	1
8880	D330050G23Rik	0.548505	0.154301	1
8881	Ptrh2	0.547876	0.17234	1
8882	Cyfip2	0.54769	-0.07194	1
8883	Bak1	0.547572	0.154631	1
8884	Trim47	0.547288	0.13256	1
8885	Fam161b	0.547231	0.153009	1
8886	Ccdc90b	0.54721	0.0734728	1
8887	Gm48086	0.546308	0.153605	1
8888	B4galt7	0.546032	0.12441	1
8889	Riiad1	0.545611	0.033077	1
8890	Smarca2	0.545333	0.110836	1
8891	Adnp2	0.544721	0.0284753	1
8892	Vps29	0.543682	0.00667965	1
8893	Gm35438-1	0.543599	0.254335	1
8894	Gm10069	0.543223	0.095807	1
8895	Gm15738	0.542235	0.0825517	1
8896	Eef1b2	0.541737	0.419041	1
8897	Gm28403	0.541737	0.0365971	1
8898	Fpgs	0.541551	0.536853	1
8899	Spata2	0.541455	0.69252	1
8900	Zfand2a	0.541396	0.491857	1
8901	Cox6b2	0.540999	0.479412	1
8902	Med28	0.54094	0.324159	1
8903	Eaf1	0.540707	0.549304	1
8904	Hk1os	0.540651	0.614933	1
8905	AU022754	0.540462	0.3941	1
8906	Polr2g	0.540431	0.446799	1
8907	Gabra2	0.54037	0.114966	1
8908	Top1mt	0.540359	0.509666	1
8909	Zfyve21	0.540336	0.298078	1
8910	Creld2	0.540068	0.302307	1
8911	Unc50	0.54005	1.02404	1
8912	Esx1	0.540014	0.65429	1
8913	Rpl15	0.539965	0.417031	1
8914	Phlda1	0.539957	0.105544	1
8915	Ccndbp1	0.539895	0.349752	1
8916	Fhad1	0.539534	0.335221	1
8917	Rnf208	0.53949	0.577739	1
8918	Gm20275	0.539469	0.692462	1
8919	Ogfod2	0.539467	0.414522	1
8920	2900093K20Rik	0.539446	0.551502	1
8921	Cfap65	0.539206	0.60236	1
8922	2510017J16Rik	0.539191	0.833639	1
8923	Gm11613	0.53916	-0.0144169	1
8924	3110040N11Rik	0.53892	0.348118	1
8925	2210016F16Rik	0.538889	0.636465	1
8926	Mageb18	0.538822	0.369135	1
8927	Abcb6	0.538817	0.436784	1
8928	Gm43260	0.538791	0.212522	1
8929	Ankrd39	0.538744	0.309466	1
8930	Xaf1	0.538744	0.73374	1
8931	Dnai2	0.538711	0.479145	1
8932	Rtraf	0.538618	0.0717123	1
8933	Rpusd1	0.538582	0.383254	1
8934	Gdf10	0.538572	1.14405	1
8935	Acnat1	0.538244	1.19883	1
8936	Veph1	0.538223	0.240764	1
8937	Foxk1	0.538172	-0.00443816	1
8938	Mir181a-1hg	0.538128	0.417974	1
8939	Erich2	0.537994	0.291201	1
8940	Prtg	0.537651	0.376162	1
8941	Atox1	0.537179	0.244144	1
8942	Ndufb8	0.537112	0.248559	1
8943	Rps18	0.536562	0.226574	1
8944	Sema3a	0.536377	0.060634	1
8945	4921504A21Rik	0.536317	0.22432	1
8946	Aptx	0.535768	0.0251326	1
8947	Bet1l	0.535089	0.215067	1
8948	Mul1	0.534917	0.221863	1
8949	Tmem144	0.534847	-0.0265639	1
8950	Gata1	0.534821	0.302402	1
8951	Sh3d21	0.534746	0.16029	1
8952	Kif5a	0.534669	-0.00958597	1
8953	Gnpda2	0.53456	0.219231	1
8954	Inpp5e	0.534086	0.199247	1
8955	Atic	0.533939	0.184971	1
8956	Gm11722	0.533629	0.159887	1
8957	Gm10754	0.533436	0.206144	1
8958	Dnah14	0.532554	0.0413016	1
8959	Fem1b	0.532275	0.0563741	1
8960	Nbdy	0.531522	0.132072	1
8961	Get3	0.531225	0.120846	1
8962	Dpp9	0.530988	0.11412	1
8963	Tmem127	0.530637	0.103993	1
8964	Zfhx2os	0.530604	0.00394123	1
8965	Gm30124	0.530449	0.115888	1
8966	Gtpbp10	0.530446	0.115074	1
8967	Osbpl5	0.530369	0.117317	1
8968	Gm32856	0.528986	0.0294581	1
8969	Fam53c	0.528958	0.107714	1
8970	Mrpl15	0.528891	0.0320537	1
8971	Ccnyl1	0.528736	0.0356808	1
8972	Gm17501	0.52837	0.357745	1
8973	Gba	0.528099	0.0980874	1
8974	Tmem70	0.527756	0.0899573	1
8975	Rpl7l1	0.527709	0.0996869	1
8976	Slc6a8	0.527573	0.0937432	1
8977	Tctn1	0.527139	0.0878714	1
8978	Rab33a	0.526848	0.374043	1
8979	Slc25a38	0.526273	0.0778612	1
8980	Gm20083	0.526262	0.571719	1
8981	Kdm4d	0.526159	0.616782	1
8982	Ctxn1	0.525517	0.623658	1
8983	Tpra1	0.525194	0.786671	1
8984	Map3k15	0.524965	0.415772	1
8985	B3gat1	0.52488	-0.021878	1
8986	Krt28	0.524704	0.768155	1
8987	Gm29358	0.524601	0.540335	1
8988	Rps27	0.524547	0.346915	1
8989	Mrpl39	0.524405	0.449598	1
8990	Zfp936	0.524276	0.37641	1
8991	Ttf2	0.524222	0.329665	1
8992	Rtl8a	0.524191	0.697419	1
8993	Sipa1l1	0.524126	-0.100994	1
8994	Nubp2	0.524124	0.894022	1
8995	Supt4a	0.524065	0.471213	1
8996	Daxx	0.524031	0.375971	1
8997	Lingo4	0.523936	0.467173	1
8998	Inha	0.523905	0.647714	1
8999	Tkfc	0.523889	0.609349	1
9000	Cdh24	0.523856	0.565822	1
9001	Bbox1	0.52383	0.484088	1
9002	1700029I15Rik	0.523745	0.299851	1
9003	Slc31a2	0.523665	0.274512	1
9004	Gm29107	0.523662	0.388385	1
9005	Drap1	0.523641	0.476074	1
9006	Dubr	0.523623	0.513836	1
9007	Lipk	0.523582	0.720331	1
9008	Pebp1	0.523482	0.595545	1
9009	Mrpl35	0.523386	0.541651	1
9010	Vmn2r22	0.523358	0.712494	1
9011	Hsd3b3	0.523213	0.62686	1
9012	2900092C05Rik	0.523195	0.630913	1
9013	Cyth2	0.523015	0.231659	1
9014	Ccdc73	0.522945	0.271981	1
9015	Ubl4a	0.522932	1.20746	1
9016	Rpl9-ps6	0.522896	1.30887	1
9017	Klhl36	0.522888	0.39848	1
9018	Gm29562	0.522762	0.992624	1
9019	Cmbl	0.522501	0.307729	1
9020	Rps26	0.522483	0.296639	1
9021	Odc1	0.522468	0.426943	1
9022	Jagn1	0.522401	0.492435	1
9023	Casp9	0.522212	0.24998	1
9024	Slc35b4	0.522045	0.258209	1
9025	Edf1	0.522006	0.273568	1
9026	Itgbl1	0.521934	0.270144	1
9027	Gtf3c5	0.521908	0.0700938	1
9028	Dmrta2	0.521673	0.275385	1
9029	Nfkbia	0.521624	-0.0321681	1
9030	Morn4	0.521588	-0.00300246	1
9031	Agap2	0.521379	0.189891	1
9032	Cpt1b	0.521348	0.22598	1
9033	D630033O11Rik	0.521103	0.189471	1
9034	Nif3l1	0.5206	0.308816	1
9035	Adam32	0.520574	0.205201	1
9036	Get4	0.520394	0.190225	1
9037	Poglut1	0.519749	-0.027468	1
9038	Kat5	0.519445	-0.0409765	1
9039	Zfp574	0.519305	0.153296	1
9040	Nthl1	0.51906	0.178864	1
9041	Gmip	0.518849	0.190456	1
9042	Ccl27a	0.518697	0.00726165	1
9043	Ppm1l	0.518444	-0.0669906	1
9044	Zfp513	0.518263	0.177372	1
9045	Bicdl1	0.518237	-0.00973196	1
9046	Rab8b	0.517154	-0.0337909	1
9047	Col4a1	0.51646	0.00301442	1
9048	Hells	0.516218	0.0195084	1
9049	Fxn	0.51579	0.153082	1
9050	Cdh7	0.514881	0.114655	1
9051	Pde4d	0.514564	0.136395	1
9052	Clvs1	0.514541	0.0344856	1
9053	Tmem128	0.514164	0.103101	1
9054	Gt(ROSA)26Sor	0.513868	0.04329	1
9055	Myh15	0.513829	0.0856844	1
9056	Cntnap5c	0.513605	-0.0463998	1
9057	Psmd6	0.513391	-0.0446179	1
9058	Timm50	0.512748	0.0723756	1
9059	Art3	0.51142	0.60612	1
9060	Slc35f5	0.511004	0.202332	1
9061	1700112D23Rik	0.510855	0.265265	1
9062	Alkbh7	0.510421	0.317534	1
9063	Hsf3	0.510401	0.363038	1
9064	Eif1b	0.509784	0.443502	1
9065	Gm47438	0.50972	0.759783	1
9066	Dhfr	0.509712	0.378401	1
9067	Socs2	0.509671	0.70161	1
9068	Cntnap1	0.509588	0.452952	1
9069	Erap1	0.509557	0.0687229	1
9070	Zfp758	0.509532	0.543277	1
9071	Stk33	0.509403	0.266427	1
9072	Ppa1	0.509372	0.0590057	1
9073	6330576A10Rik	0.509346	0.709435	1
9074	Gm29571	0.509328	0.368025	1
9075	Nphs1os	0.509258	0.758625	1
9076	Msantd4	0.509256	0.65101	1
9077	Uck1	0.509219	0.560094	1
9078	Tmem63a	0.509214	0.639247	1
9079	Mrpl2	0.509163	0.0906683	1
9080	Mcfd2	0.509073	0.545281	1
9081	Rpl10	0.50907	0.623891	1
9082	Nadsyn1	0.50891	0.329597	1
9083	Il20rb	0.5089	0.704293	1
9084	Slc35f6	0.5089	0.255977	1
9085	Alg11	0.508825	0.454466	1
9086	Zfp128	0.50882	0.641668	1
9087	Plxnb3	0.508763	0.777699	1
9088	Gm50048	0.508644	0.363851	1
9089	Zfp174	0.508616	0.502541	1
9090	Zcchc2	0.50857	-0.0630629	1
9091	Bola3	0.508551	0.330877	1
9092	Olfml2b	0.508528	0.363605	1
9093	Gm31323	0.5085	0.404772	1
9094	Mtg1	0.508495	0.44303	1
9095	Gm31508	0.508459	0.416016	1
9096	Spata5l1	0.508448	0.604891	1
9097	B9d1	0.508355	0.599947	1
9098	Kif11	0.508278	0.59675	1
9099	Meak7	0.50826	0.328219	1
9100	Rps20	0.508149	0.382502	1
9101	Tincr	0.508126	0.726972	1
9102	Fyb	0.508064	0.571184	1
9103	Cd320	0.508043	0.385741	1
9104	Twf2	0.507956	-0.0136359	1
9105	Mrpl40	0.507948	0.313762	1
9106	AI854703	0.507935	0.883301	1
9107	4833411C07Rik	0.507935	0.636113	1
9108	D030024E09Rik	0.507907	0.491122	1
9109	Nenf	0.507765	0.337698	1
9110	Gm9929	0.507726	0.758145	1
9111	Gm32569	0.507584	0.493497	1
9112	Ulk3	0.507574	0.378374	1
9113	Dock5	0.50754	0.26986	1
9114	Brf2	0.507533	0.316392	1
9115	Rbm46	0.507489	0.577135	1
9116	Atp6v1g1	0.507447	0.235918	1
9117	Trp53i13	0.507422	0.356307	1
9118	Rbmx2	0.507396	0.561792	1
9119	Ddc	0.507393	1.30316	1
9120	H1f2	0.507362	0.912616	1
9121	Cabcoco1	0.507308	0.260917	1
9122	Trim46	0.507207	0.0535776	1
9123	Slc25a45	0.507205	0.910921	1
9124	Eme2	0.50714	0.763809	1
9125	Txnip	0.507004	0.955892	1
9126	Cfap20dc	0.506993	0.391522	1
9127	Rangrf	0.506983	0.520753	1
9128	B230312C02Rik	0.506978	1.37031	1
9129	A330074K22Rik	0.506769	0.230405	1
9130	Fabp7	0.506671	0.195108	1
9131	Dmac2	0.506563	0.201181	1
9132	Etaa1	0.506514	0.254313	1
9133	Cbr1	0.506485	0.265795	1
9134	Angel1	0.506346	0.372855	1
9135	Shd	0.506109	0.230794	1
9136	Pop4	0.50592	0.265167	1
9137	Atp6v1g2	0.505732	0.17754	1
9138	Fcsk	0.505668	0.182768	1
9139	Gm3839	0.505523	0.299594	1
9140	Tollip	0.50518	0.215592	1
9141	Gm5432	0.504827	0.191605	1
9142	T2	0.504643	0.205666	1
9143	Gm26542	0.504437	0.138977	1
9144	Ncoa4	0.504326	0.169912	1
9145	Afap1l2	0.504112	-0.0610381	1
9146	Rps28	0.502926	0.188283	1
9147	Rps9	0.502603	0.138953	1
9148	Hydin	0.501816	0.140909	1
9149	Hs1bp3	0.501791	0.119827	1
9150	Pdcd7	0.50152	0.000442035	1
9151	Heyl	0.501502	0.149552	1
9152	Dmp1	0.501246	0.14643	1
9153	Tmem176b	0.500934	0.133399	1
9154	Xylt2	0.500821	0.132136	1
9155	Rbak	0.50072	0.155177	1
9156	Adamts5	0.500212	-0.0528466	1
9157	Gm40645	0.500116	0.117474	1
9158	C1galt1	0.499972	0.122207	1
9159	Lonrf2	0.499056	-0.0179733	1
9160	Ttll7	0.49764	-0.0566238	1
9161	Edem1	0.496923	-0.000682165	1
9162	Gsr	0.496322	0.0299755	1
9163	Gbp7	0.495847	0.0671672	1
9164	Lyrm1	0.495785	0.0837198	1
9165	Dph7	0.495399	-0.0417716	1
9166	Vav3	0.495027	0.0329749	1
9167	Tlcd3a	0.494981	0.0891281	1
9168	Ephb2	0.494914	0.078636	1
9169	Fbxw10	0.494692	0.334132	1
9170	Lrtm2	0.494609	0.0611105	1
9171	Ninj2	0.494209	-0.00314228	1
9172	Mdc1	0.493998	0.00757723	1
9173	Msx1	0.493915	0.454905	1
9174	Gpalpp1	0.493807	0.259573	1
9175	Ess2	0.493737	0.381701	1
9176	Insyn1	0.493737	0.428848	1
9177	Zfp994	0.493699	0.6346	1
9178	Rnaseh1	0.493572	0.552289	1
9179	Gpr161	0.493515	0.379615	1
9180	Cd164	0.493466	0.379404	1
9181	Tex264	0.493358	0.0626543	1
9182	5830487J09Rik	0.493356	0.0405247	1
9183	3110082J24Rik	0.493216	0.603693	1
9184	9330162012Rik	0.493116	0.0703877	1
9185	Ltbr	0.493061	0.381927	1
9186	Eif4e3	0.493036	0.467269	1
9187	Armcx2	0.492984	0.387024	1
9188	Igf2bp2	0.492951	0.642933	1
9189	Traf3ip2	0.492896	0.585389	1
9190	Rps3a1	0.492832	0.539517	1
9191	Urod	0.492762	0.335907	1
9192	Ints12	0.49269	0.434326	1
9193	Gm48357	0.492584	0.453932	1
9194	Edar	0.492582	0.320242	1
9195	Gm50240	0.492463	0.678145	1
9196	Chchd10	0.49246	0.699827	1
9197	Tmsb4x	0.492331	0.53962	1
9198	Tufm	0.49229	0.288521	1
9199	Slc37a4	0.492254	0.447067	1
9200	Dnajc28	0.492035	0.629528	1
9201	Hsf5	0.492025	0.733877	1
9202	Gcat	0.492006	0.269741	1
9203	Rhob	0.491914	0.374726	1
9204	Gins1	0.491901	0.74439	1
9205	Aste1	0.491883	0.30525	1
9206	Ndst4	0.49179	0.403706	1
9207	AW046200	0.49162	0.415908	1
9208	Prrx2	0.491583	0.22318	1
9209	Wdr46	0.49148	0.350344	1
9210	Aip	0.491398	0.226812	1
9211	Gm43378	0.491307	0.306003	1
9212	4930412C18Rik	0.491225	0.29615	1
9213	Cwf19l1	0.491158	0.311771	1
9214	Tmem143	0.491153	0.222026	1
9215	Fkrp	0.491104	0.307077	1
9216	Cmah	0.49108	0.753334	1
9217	D5Ertd615e	0.490957	0.550192	1
9218	Bloc1s6	0.490905	0.324342	1
9219	Matn2	0.490838	0.475013	1
9220	Ddx56	0.490727	0.188465	1
9221	1500015A07Rik	0.490619	0.278949	1
9222	Gm4631	0.490531	0.241792	1
9223	Grb10	0.490495	0.187815	1
9224	Rps16	0.490118	0.349663	1
9225	Oca2	0.489819	0.345799	1
9226	Gm48350	0.489528	0.287603	1
9227	Mettl4	0.489306	0.165095	1
9228	Pcgf6	0.488875	-0.0543364	1
9229	Snap91	0.488774	-0.0711757	1
9230	Tmem60	0.488718	0.214075	1
9231	Kif19a	0.488617	0.170956	1
9232	Zfp560	0.488586	0.154251	1
9233	Fam207a	0.488534	0.177556	1
9234	Zfp112	0.488385	0.145968	1
9235	Tmem263	0.488336	0.147347	1
9236	Paxip1	0.488251	0.124486	1
9237	Zfp948	0.488202	-0.0514875	1
9238	B230217O12Rik	0.488184	0.140225	1
9239	Ugcg	0.487776	0.127106	1
9240	Sytl2	0.487477	0.0293812	1
9241	Zfp821	0.487278	0.00412094	1
9242	Pradc1	0.487126	0.129496	1
9243	Plppr4	0.486855	0.0226718	1
9244	Rpl35	0.486762	0.151509	1
9245	Psmg4	0.486381	0.131886	1
9246	Selenom	0.48613	0.132753	1
9247	Trpc4	0.485756	0.132264	1
9248	Rybp	0.485738	0.0994829	1
9249	Atg2b	0.485731	-0.0120223	1
9250	Dnah8	0.485532	0.125325	1
9251	Grm8	0.485225	-0.0864777	1
9252	Zdhhc2	0.485086	0.00739747	1
9253	Pdcd2l	0.484926	0.0139819	1
9254	Mipep	0.484611	0.00875431	1
9255	Snrpd1	0.483749	0.0199677	1
9256	Col4a6	0.483574	0.0792481	1
9257	Ndp	0.483252	0.0177534	1
9258	Cxxc4	0.483148	-0.0245131	1
9259	Cpox	0.482968	0.0785351	1
9260	Usf1	0.482743	0.337283	1
9261	Cep44	0.482323	-0.0346474	1
9262	Rbm34	0.482194	-0.0789361	1
9263	Tmem65	0.480935	-0.0148901	1
9264	Pet117	0.480461	0.0817406	1
9265	Fbxw9	0.479994	0.0615149	1
9266	Tmem126b	0.478923	0.436501	1
9267	Arhgef3	0.478828	-0.0721778	1
9268	Ctsz	0.478812	0.046005	1
9269	Gbp3	0.478799	0.574159	1
9270	Mrpl23	0.478748	0.44079	1
9271	Gemin2	0.47874	-0.0139353	1
9272	Bysl	0.478508	0.489932	1
9273	Nrep	0.478356	0.363851	1
9274	Fitm2	0.478327	0.36269	1
9275	1700084C06Rik	0.478126	0.387323	1
9276	Gpatch3	0.478077	0.495216	1
9277	Gm10516	0.477961	0.0509117	1
9278	Espl1	0.477742	0.469359	1
9279	Trpc3	0.477662	0.274218	1
9280	Plagl2	0.477633	0.288645	1
9281	Wdr18	0.477618	0.0528924	1
9282	Timm8a1	0.477378	0.714508	1
9283	Alpk3	0.477345	0.39451	1
9284	Alad	0.477167	0.395865	1
9285	Abcg4	0.477161	0.213507	1
9286	2700046G09Rik	0.477141	0.591826	1
9287	1700027A15Rik	0.477123	0.167551	1
9288	Lrrc57	0.477053	0.289123	1
9289	Lyplal1	0.477007	0.310649	1
9290	Atmin	0.476903	0.996691	1
9291	R3hcc1	0.47678	0.521332	1
9292	Ndufs6	0.47672	0.554926	1
9293	4632404H12Rik	0.476705	0.262976	1
9294	Pcdhgb2	0.476697	0.737478	1
9295	Atp23	0.476656	0.540283	1
9296	Gm13166	0.476635	0.449444	1
9297	Pex11b	0.476604	0.394069	1
9298	Arhgap22	0.476576	0.406824	1
9299	Atpaf2	0.476563	0.274773	1
9300	Rasgrp2	0.476491	0.461052	1
9301	Gpr35	0.476473	0.816165	1
9302	Abhd8	0.476468	0.427533	1
9303	Slu7	0.476429	-0.0417866	1
9304	AI597479	0.476377	0.392538	1
9305	Ptpn5	0.476243	-0.0631042	1
9306	Gm20682	0.476202	0.709314	1
9307	Mettl18	0.476083	0.658319	1
9308	Lamtor4	0.47607	0.229474	1
9309	C1qtnf5	0.476063	0.858745	1
9310	Gm29666	0.476032	0.323001	1
9311	Gm12724	0.475864	0.220818	1
9312	Adora2a	0.475856	0.884332	1
9313	Ush2a	0.475848	0.632275	1
9314	Msh2	0.475789	0.0545186	1
9315	Wdr53	0.47575	0.306235	1
9316	Flvcr1	0.47574	-0.0436172	1
9317	Morn2	0.475714	0.232084	1
9318	Leprot	0.475714	0.350932	1
9319	Ecm2	0.475678	0.615562	1
9320	Gm44386	0.475544	0.347994	1
9321	Dysf	0.475425	0.290889	1
9322	Slc25a13	0.475345	0.232827	1
9323	Dixdc1	0.47534	0.166678	1
9324	Zpbp	0.475312	0.519742	1
9325	Gm12963	0.475258	0.37472	1
9326	Pcyox1l	0.475255	-0.000905277	1
9327	Rnf19b	0.475137	0.1662	1
9328	Pla2g4b	0.474964	0.398939	1
9329	Yipf2	0.474938	0.373987	1
9330	4930506C21Rik	0.474889	0.327085	1
9331	Rad54b	0.474711	0.227817	1
9332	Pon3	0.474554	0.177049	1
9333	Thsd7a	0.474512	-0.0929556	1
9334	Neil1	0.474404	0.238591	1
9335	Dusp18	0.474309	0.214579	1
9336	Shisa7	0.47427	0.212213	1
9337	Zfp868	0.474226	0.01832	1
9338	Lsm6	0.474014	0.179297	1
9339	Zc3h13	0.473945	0.0185998	1
9340	Rps15a	0.473684	0.188843	1
9341	A230072E10Rik	0.473633	0.171322	1
9342	Zmynd12	0.473486	0.154059	1
9343	Prmt1	0.47314	0.0260709	1
9344	Galnt17	0.472763	-0.0947231	1
9345	Fsd1	0.472753	0.157612	1
9346	Slc7a5	0.471729	0.120703	1
9347	Ccdc127	0.471665	0.131051	1
9348	Rnf126	0.471334	0.100003	1
9349	Zfp72	0.47102	0.134056	1
9350	Sez6	0.470788	0.104994	1
9351	Anxa11	0.470589	0.117428	1
9352	Gm10739	0.47056	0.144908	1
9353	Esrrb	0.470357	0.11497	1
9354	Tigd2	0.470269	0.108139	1
9355	Cobll1	0.469593	0.101789	1
9356	Fkbp4	0.469454	0.126921	1
9357	Ghdc	0.469271	-0.0178334	1
9358	Nol9	0.468819	0.0870337	1
9359	Ppm1f	0.468162	0.0115758	1
9360	Slc22a5	0.467986	-0.0285913	1
9361	Ebpl	0.467287	0.0715041	1
9362	Gm13189	0.466232	0.340069	1
9363	Sntb2	0.465964	-0.0879596	1
9364	Gga2	0.465309	-0.0493331	1
9365	Spata13	0.465283	0.0720384	1
9366	Arhgef6	0.464553	0.0508287	1
9367	Pou6f2	0.463794	0.0397632	1
9368	Dnajb11	0.463787	0.0604738	1
9369	Commd2	0.463506	0.335663	1
9370	Col1a2	0.463114	0.258061	1
9371	Ms4a19	0.463095	0.53134	1
9372	Zfpm1	0.462977	0.0126206	1
9373	Pltp	0.462959	0.599592	1
9374	Cep19	0.462556	0.32403	1
9375	Tbxas1	0.462518	0.0425401	1
9376	4930430F08Rik	0.462476	0.337357	1
9377	Extl2	0.462422	0.420254	1
9378	Gm17106	0.462409	0.530497	1
9379	4930447K03Rik	0.462154	0.265208	1
9380	Aasdhppt	0.462004	0.40135	1
9381	Myo15	0.461731	0.315866	1
9382	Rps7	0.461705	0.236743	1
9383	Iqcc	0.461633	0.457913	1
9384	Sema7a	0.461561	0.27482	1
9385	Ovca2	0.461525	0.313505	1
9386	Fbxw17	0.461514	0.509317	1
9387	Prdx4	0.461421	0.985684	1
9388	Nipal3	0.461411	0.506435	1
9389	Ubald2	0.461398	0.568565	1
9390	Zfp367	0.461354	0.219827	1
9391	A530083I20Rik	0.461346	0.535994	1
9392	Uqcc2	0.461117	0.313009	1
9393	Dnase1l2	0.461117	0.299832	1
9394	Gm26638	0.461112	0.309555	1
9395	H2bc24	0.461091	0.501827	1
9396	Foxo4	0.461045	0.58762	1
9397	Zfp706	0.461029	0.491298	1
9398	Cdk6	0.461001	0.290255	1
9399	Slc37a1	0.460998	0.498005	1
9400	Gm43824	0.460998	0.287506	1
9401	Slc35e1	0.460983	0.358782	1
9402	Ppdpf	0.460952	0.475597	1
9403	Gm49171	0.460913	0.339468	1
9404	Plekhh3	0.460766	0.266521	1
9405	Lipo3	0.46073	0.361091	1
9406	Atp6v0e2	0.460725	0.296545	1
9407	Upp1	0.460653	0.748233	1
9408	Trim34a	0.460642	0.655456	1
9409	Catsper3	0.460539	0.229281	1
9410	Gm38304	0.460534	0.022665	1
9411	Snapc5	0.460343	0.762742	1
9412	Aars2	0.460315	0.303199	1
9413	Plekhd1	0.460253	0.209234	1
9414	Cops8	0.460206	0.22266	1
9415	Gm37245	0.460191	0.571078	1
9416	Gm49749	0.460057	0.231794	1
9417	Gm5141	0.460054	0.204755	1
9418	Zfp11	0.459899	0.931708	1
9419	Rnf139	0.459809	0.189079	1
9420	Sema4c	0.459729	1.37237	1
9421	Inpp5d	0.459688	0.210717	1
9422	Pabpc4l	0.459654	1.2166	1
9423	Cd82	0.459647	0.924206	1
9424	Ptpn14	0.459631	0.915699	1
9425	Trdn	0.459626	0.291191	1
9426	Gm12326	0.459611	1.08454	1
9427	5430416N02Rik	0.459538	1.1392	1
9428	Tti2	0.4595	0.252696	1
9429	Pdxp	0.459378	1.01477	1
9430	Gmpr	0.459316	0.274942	1
9431	Syt3	0.459213	0.296855	1
9432	Rab13	0.459185	0.153229	1
9433	Rps6ka1	0.458922	0.152207	1
9434	Gapdh	0.458772	0.258661	1
9435	2810001G20Rik	0.458664	0.17208	1
9436	Ccdc112	0.458635	-0.0221005	1
9437	Wdhd1	0.458421	0.20536	1
9438	9530068E07Rik	0.458367	0.214824	1
9439	Sh3bp5	0.45814	0.253655	1
9440	Qsox1	0.457707	0.0238678	1
9441	Mkks	0.457428	0.172813	1
9442	Pawr	0.456959	0.123696	1
9443	Pex5	0.456881	0.106356	1
9444	Smpd1	0.456737	0.163038	1
9445	Ntng1	0.456734	-0.0678812	1
9446	Mtif3	0.456644	0.162776	1
9447	Rslcan18	0.456515	0.128552	1
9448	Chrm2	0.456164	0.131013	1
9449	Sepsecs	0.456092	0.089655	1
9450	Rassf3	0.455914	0.136511	1
9451	Mmgt2	0.455171	-0.0816521	1
9452	Calm2	0.454882	-0.0676361	1
9453	Prrg1	0.454622	0.0894368	1
9454	Gtf2h4	0.454472	0.102772	1
9455	Rpap3	0.454302	-0.0986147	1
9456	Mrpl32	0.454299	0.0980522	1
9457	Paip2b	0.453801	0.0835909	1
9458	Eef1aknmt	0.453799	0.0952811	1
9459	Mtrf1l	0.452865	0.0797492	1
9460	Ankrd42	0.452161	0.0483929	1
9461	Lyar	0.451882	0.0648152	1
9462	Armcx3	0.451782	-0.00158045	1
9463	Gm47547	0.451237	-0.0155121	1
9464	Zbtb43	0.449847	0.0628516	1
9465	Chst15	0.448859	0.0462509	1
9466	Pusl1	0.448276	0.048217	1
9467	Mrpl51	0.447577	0.324701	1
9468	Rock2	0.447528	-0.0244661	1
9469	Tfcp2l1	0.44752	-0.0399869	1
9470	S100a6	0.447172	0.371715	1
9471	Mapk3	0.447072	0.445932	1
9472	Lpcat1	0.446865	0.00855313	1
9473	Zc3hav1	0.446442	0.390721	1
9474	Fxyd6	0.446287	0.353415	1
9475	Msto1	0.446277	0.206291	1
9476	Ndufb7	0.446244	0.308449	1
9477	Gm20754	0.446225	-0.0916182	1
9478	Gm36908	0.446184	0.573263	1
9479	Lpcat2	0.446045	0.639528	1
9480	Ndst3	0.445924	0.00808744	1
9481	Micos13	0.445882	0.423449	1
9482	Mrm3	0.445851	0.504573	1
9483	Rpl32	0.445784	0.547631	1
9484	Tmem170	0.445717	0.71843	1
9485	Polg2	0.445692	0.420308	1
9486	Armh1	0.445692	0.542929	1
9487	Snhg6	0.445591	0.441639	1
9488	Gm11973	0.44556	0.363394	1
9489	9330151L19Rik	0.445519	0.498705	1
9490	Gm8871	0.445348	0.436943	1
9491	Ctf2	0.445328	0.931134	1
9492	Ndufc1	0.445294	0.344064	1
9493	Atp5k	0.445284	0.142361	1
9494	Pam16	0.445258	0.490347	1
9495	Tstd3	0.44523	0.595039	1
9496	H4c9	0.445178	0.574176	1
9497	Erbb2	0.445152	0.341014	1
9498	Gm36816	0.445075	0.42515	1
9499	Trim65	0.445065	0.24823	1
9500	Arxes2	0.445026	0.99976	1
9501	5330438D12Rik	0.445016	0.607607	1
9502	Mrpl17	0.444967	0.552617	1
9503	Phf2os1	0.444941	0.194743	1
9504	Pramel12	0.444936	0.656395	1
9505	Chchd5	0.444907	0.428973	1
9506	Ccdc32	0.444884	0.301932	1
9507	Aurkaip1	0.444874	0.633821	1
9508	Rasl11b	0.444869	0.328238	1
9509	Rec8	0.444812	1.04789	1
9510	Gsn	0.444786	0.172734	1
9511	Vps28	0.444778	0.205672	1
9512	Sypl	0.444753	0.0303086	1
9513	Ubfd1	0.444714	0.291554	1
9514	Gsto2	0.444678	0.556619	1
9515	Gm14233	0.444639	0.425537	1
9516	Gm47469	0.444479	0.327533	1
9517	Gm15345	0.444466	0.712609	1
9518	Zc4h2	0.44417	0.269121	1
9519	Gm26777	0.444082	0.863676	1
9520	Tmem179b	0.444066	0.236133	1
9521	Ubqln2	0.44393	1.02356	1
9522	Zfp622	0.443927	0.755187	1
9523	0610012G03Rik	0.443917	1.00117	1
9524	2210418O10Rik	0.443695	0.199901	1
9525	Pcgf1	0.443558	0.224838	1
9526	Gm27010	0.443468	0.216879	1
9527	Psenen	0.443354	0.0347855	1
9528	6330562C20Rik	0.443259	0.20047	1
9529	Setd6	0.443164	0.193832	1
9530	Ak6	0.44279	0.0287929	1
9531	Rwdd1	0.442545	-0.0342776	1
9532	Selenok-ps1	0.442532	0.195729	1
9533	Ttc12	0.442465	0.123907	1
9534	Abca7	0.441907	0.132211	1
9535	Wdr62	0.441696	0.156027	1
9536	Mphosph6	0.441327	-0.0153236	1
9537	Sar1a	0.441159	0.151762	1
9538	Mal	0.441077	0.149266	1
9539	Gm46102	0.440953	0.157912	1
9540	Gm12381	0.44086	0.160036	1
9541	Gm31333	0.440829	0.157523	1
9542	Rnf166	0.440778	0.0103055	1
9543	Tma7	0.440605	0.115394	1
9544	Cacfd1	0.440551	0.100842	1
9545	Aldh3a2	0.440285	0.0770811	1
9546	Ssh3	0.44003	0.0888987	1
9547	Rrp8	0.439962	-0.0746638	1
9548	Ankfn1	0.43996	0.113426	1
9549	Sbk1	0.43956	0.0828645	1
9550	Sbsn	0.439395	0.10163	1
9551	Gm5592	0.439333	0.102602	1
9552	Scyl2	0.439054	0.00619155	1
9553	Gnb4	0.438257	0.0743556	1
9554	Thoc2	0.437703	0.138089	1
9555	Snrpb	0.437298	0.0625693	1
9556	Cd2bp2	0.437146	0.0648637	1
9557	Pla2g3	0.436849	0.0262098	1
9558	Slc7a8	0.43444	0.0595509	1
9559	Zfp568	0.433694	-0.0294301	1
9560	Gm41335	0.433436	0.0354148	1
9561	Shisa5	0.432232	0.448274	1
9562	Cox15	0.432196	0.406544	1
9563	Zkscan8	0.431785	0.220007	1
9564	Hk2	0.431752	0.529862	1
9565	Cisd3	0.431478	0.202174	1
9566	Ifngr1	0.431419	0.449424	1
9567	Hspe1	0.431202	0.311296	1
9568	Gm36500	0.4312	0.445567	1
9569	Gatd3a	0.431187	0.587732	1
9570	Ehd1	0.430867	0.297368	1
9571	Nmnat1	0.430797	-0.0367928	1
9572	Stmn1	0.430707	0.622401	1
9573	Zfp626	0.430576	0.303179	1
9574	Gm20300	0.430552	0.460377	1
9575	Fahd1	0.430421	0.463043	1
9576	Trank1	0.430351	0.0294736	1
9577	H2ac19	0.430132	0.502985	1
9578	Polr2i	0.430114	0.63663	1
9579	A930001A20Rik	0.430065	0.550252	1
9580	Lypd6b	0.430055	0.481987	1
9581	Ap5s1	0.430026	0.305801	1
9582	Pes1	0.429993	0.346139	1
9583	Gm46332	0.429877	0.569272	1
9584	Gm26779	0.429877	0.533902	1
9585	Katnb1	0.429828	0.544457	1
9586	Spry1	0.429761	0.810021	1
9587	Pkd2l2	0.429755	0.204975	1
9588	Pate2	0.429753	0.00788162	1
9589	Pex26	0.429693	0.824403	1
9590	D630024D03Rik	0.429626	0.459603	1
9591	Dcdc2a	0.429593	0.415311	1
9592	Bag2	0.429546	0.485722	1
9593	9630028H03Rik	0.429515	0.196368	1
9594	Gm2582	0.429503	0.570779	1
9595	Timm10	0.429407	0.40449	1
9596	9130401M01Rik	0.429371	0.343821	1
9597	Cstad	0.429332	0.63979	1
9598	Tmem216	0.429299	0.517126	1
9599	Rhobtb1	0.429232	0.492683	1
9600	Fam219b	0.429141	0.620364	1
9601	Psme3	0.429095	0.254304	1
9602	Snrnp35	0.42908	0.71838	1
9603	Gm48228	0.429051	0.430655	1
9604	Tmem258	0.429049	0.476207	1
9605	Tmtc4	0.428982	0.739352	1
9606	Calb2	0.428909	0.780779	1
9607	Ppp3r1	0.428801	0.239077	1
9608	Orc1	0.428724	0.512258	1
9609	Chil1	0.4287	0.19879	1
9610	Spag6l	0.428667	0.358534	1
9611	Tmem250-ps	0.428659	0.396526	1
9612	Chst9	0.428656	0.703929	1
9613	Gpank1	0.428595	0.877185	1
9614	Flywch2	0.428584	0.436619	1
9615	Arl5c	0.42844	0.806584	1
9616	Serpinb3b	0.428373	0.530789	1
9617	Ccdc120	0.42837	0.402231	1
9618	Mdp1	0.428254	0.151561	1
9619	Rmc1	0.428249	0.156409	1
9620	Spata33	0.428202	1.11023	1
9621	Tll1	0.428146	0.426211	1
9622	8430426J06Rik	0.428135	0.762791	1
9623	Fam149a	0.428086	0.187659	1
9624	Col25a1	0.427968	-0.0423094	1
9625	Cbr4	0.427942	0.211137	1
9626	Vmn2r1	0.427932	0.159028	1
9627	Gm17733	0.427826	1.20025	1
9628	Clip1	0.427689	0.0131458	1
9629	Gm42595	0.427429	1.43374	1
9630	Nek3	0.427418	0.136187	1
9631	Mov10	0.426838	0.0101533	1
9632	Slc39a2	0.426608	0.200303	1
9633	Zfp729a	0.426299	0.12511	1
9634	Rbl1	0.425974	0.117163	1
9635	Cxadr	0.425528	0.142827	1
9636	Zfp316	0.425453	0.104823	1
9637	Ttc41	0.425388	0.0984071	1
9638	Cct8	0.425277	0.100658	1
9639	Fam199x	0.425205	0.0136081	1
9640	Snrpb2	0.424942	0.107999	1
9641	Trappc2l	0.424676	0.102563	1
9642	Pgm3	0.424669	0.103648	1
9643	Gm30655	0.424645	-0.000973072	1
9644	Gm26803	0.424336	0.0866181	1
9645	Gm17276	0.424052	-0.00762012	1
9646	Higd1a	0.423701	0.0720063	1
9647	ENSMUSG00000118528	0.423216	0.0817331	1
9648	Txnrd1	0.422422	-0.0197179	1
9649	Kcnq4	0.421702	0.00134067	1
9650	Selenoi	0.421372	-0.0442878	1
9651	Irf9	0.421261	0.0742153	1
9652	Zswim9	0.420554	0.0416865	1
9653	Schip1	0.420495	-0.0159267	1
9654	Tmem237	0.420418	-0.00189019	1
9655	Fbxl2	0.418916	0.0358517	1
9656	Gm27003	0.418754	-0.0683789	1
9657	Scel	0.417301	0.160784	1
9658	Naa30	0.417124	0.041805	1
9659	Ccdc97	0.41669	0.424153	1
9660	Elp6	0.416533	0.0275619	1
9661	Tha1	0.416517	0.437212	1
9662	Ranbp1	0.416306	-0.0476784	1
9663	Gap43	0.416084	0.00837061	1
9664	Pdp2	0.415344	0.472484	1
9665	AA986860	0.415284	0.0176824	1
9666	Gm31698	0.415179	0.353114	1
9667	Arl5a	0.415153	-0.0627695	1
9668	Abhd17a	0.415132	0.30176	1
9669	Ing1	0.415037	0.175822	1
9670	Bcl10	0.414962	0.554092	1
9671	Tbl2	0.414905	0.426226	1
9672	Spring1	0.414856	0.513653	1
9673	Suv39h1	0.414624	0.400305	1
9674	Ecm1	0.414521	0.618166	1
9675	Slc35d2	0.414487	0.214855	1
9676	Zfp472	0.414472	0.611278	1
9677	Polq	0.414454	0.454553	1
9678	Ttc29	0.414449	0.475344	1
9679	Pold2	0.414438	0.54829	1
9680	Mterf4	0.414366	0.27512	1
9681	Gm14399	0.414245	0.250847	1
9682	Nap1l5	0.414064	0.264346	1
9683	Mlx	0.414064	0.270913	1
9684	Gm43728	0.414046	0.814722	1
9685	2500002B13Rik	0.414005	0.189552	1
9686	Gpr37	0.413997	0.487949	1
9687	Ndufa11	0.413966	0.559417	1
9688	Gsta4	0.413925	0.189623	1
9689	Ddx25	0.413915	0.269896	1
9690	Tnxb	0.413912	0.640496	1
9691	Tab3	0.413909	0.00751616	1
9692	Fbxo47	0.413881	0.514517	1
9693	A730011C13Rik	0.413868	0.79476	1
9694	Mrpl22	0.413677	0.452547	1
9695	Nfatc2	0.413652	0.325589	1
9696	Gm10501	0.413602	0.409895	1
9697	Nusap1	0.413597	0.548363	1
9698	Gm20939	0.413561	0.828125	1
9699	Usp50	0.413533	0.31529	1
9700	Rexo5	0.41351	0.37183	1
9701	Gm16076	0.413504	0.411506	1
9702	Gm5724	0.413412	0.443286	1
9703	Rrs1	0.413326	0.167289	1
9704	Abca6	0.413203	0.288486	1
9705	Mrpl12	0.413192	0.334539	1
9706	Gm14051	0.413025	0.778651	1
9707	Cdkn2aip	0.412891	0.639895	1
9708	Pecr	0.412873	0.176327	1
9709	Gsta2	0.412854	0.394463	1
9710	Hapln3	0.412844	0.886278	1
9711	Synj2	0.412816	0.161802	1
9712	H3c14	0.4128	0.868526	1
9713	Kazn	0.412625	-0.0637871	1
9714	Kcnj9	0.412612	0.499366	1
9715	Aqp11	0.412609	0.255735	1
9716	Aga	0.412506	0.154665	1
9717	Gm49162	0.412501	0.668581	1
9718	Gm43466	0.412498	1.38935	1
9719	Ccp110	0.412406	-0.0279951	1
9720	Peli3	0.412272	0.22977	1
9721	Mrps34	0.412042	0.531312	1
9722	2610300M13Rik	0.412026	1.10814	1
9723	Gm47823	0.411967	0.98404	1
9724	Gpr132	0.411949	1.14467	1
9725	Gm19391	0.411918	0.965504	1
9726	BC029722	0.411843	1.27255	1
9727	Pla2r1	0.411802	0.381996	1
9728	Snx17	0.411738	0.159945	1
9729	Tro	0.411719	0.154413	1
9730	Ccdc51	0.411632	0.146158	1
9731	Cnot11	0.411351	0.111505	1
9732	Arpc1b	0.411201	0.120904	1
9733	Gnai1	0.410742	-0.0263106	1
9734	Saysd1	0.410505	-0.0711485	1
9735	Sprtn	0.410303	0.11106	1
9736	Wtip	0.410156	0.125871	1
9737	Klhl1	0.410123	0.118075	1
9738	Ammecr1	0.410004	-0.0551908	1
9739	Klhl3	0.409181	-0.0989122	1
9740	Rnf150	0.408049	-0.0796375	1
9741	Npm3	0.408013	0.085449	1
9742	Mfsd10	0.407819	0.0741987	1
9743	Tor2a	0.407541	0.0780723	1
9744	Gm13830	0.40653	0.0488228	1
9745	Megf11	0.406468	0.0709494	1
9746	9330188P03Rik	0.405593	-0.00986058	1
9747	Vav2	0.40556	-0.0530899	1
9748	Serpini1	0.405389	-0.0349994	1
9749	Gm26885	0.403909	0.127537	1
9750	Gm15902	0.402531	0.267679	1
9751	Bsdc1	0.40167	-0.070918	1
9752	Shq1	0.400236	0.451037	1
9753	AV099323	0.400163	-0.000710679	1
9754	Bbs1	0.399859	0.175918	1
9755	Gm12184	0.399266	0.238112	1
9756	Mapk14	0.399204	-0.0839819	1
9757	Esd	0.399183	0.474427	1
9758	Pcsk4	0.399147	0.601899	1
9759	Tekt1	0.399028	0.559096	1
9760	Pou2f3	0.398912	0.354679	1
9761	Unc119	0.398801	0.158352	1
9762	Thbs3	0.398729	0.213119	1
9763	Gm28526	0.39869	0.449109	1
9764	Zfp58	0.398688	0.276523	1
9765	Plpp5	0.398657	0.549673	1
9766	Ctsl	0.398616	0.280555	1
9767	Akr1b3	0.398497	0.460255	1
9768	Tor1a	0.398474	0.385587	1
9769	A830009L08Rik	0.398469	0.469038	1
9770	Ddx4	0.398378	0.332875	1
9771	Tsr1	0.398376	0.397549	1
9772	Slc1a5	0.398352	0.579737	1
9773	Smyd5	0.398293	0.27386	1
9774	Tysnd1	0.39828	0.250839	1
9775	Gm15562	0.398247	0.340129	1
9776	Metrnl	0.398247	0.500906	1
9777	Cenpq	0.398172	0.642688	1
9778	Tmem185a	0.398126	0.823542	1
9779	Zscan25	0.398107	0.521892	1
9780	1500009C09Rik	0.398102	0.30935	1
9781	Slco2a1	0.398017	0.36404	1
9782	Zfp623	0.398002	0.421176	1
9783	Bnip3	0.397989	0.568842	1
9784	Reep4	0.397981	0.691877	1
9785	Rfesd	0.397976	0.286078	1
9786	Gm47424	0.39794	0.623027	1
9787	Gm42397	0.397929	0.682002	1
9788	C77080	0.397924	0.482152	1
9789	Mms22l	0.397847	0.212721	1
9790	Pkd1l2	0.397826	0.537396	1
9791	Tpte	0.397808	0.175479	1
9792	Pxylp1	0.39779	0.481789	1
9793	Bend3	0.397775	0.558161	1
9794	Eps8l2	0.397759	0.507278	1
9795	Gm41708	0.397659	0.393024	1
9796	Gm50455	0.397643	0.327061	1
9797	0610040B10Rik	0.397635	0.232295	1
9798	9130019P16Rik	0.397604	0.289966	1
9799	Gm38477	0.397602	0.399838	1
9800	C1qbp	0.397579	0.470244	1
9801	Cds1	0.397566	0.251009	1
9802	Gm28494	0.397514	0.336443	1
9803	Cfap43	0.397491	0.513538	1
9804	Alpk2	0.397478	0.555301	1
9805	Zfp275	0.397421	0.253081	1
9806	Gm47920	0.397406	0.951622	1
9807	Shc2	0.397398	0.470729	1
9808	Zfp61	0.397274	0.150503	1
9809	Yrdc	0.397259	0.646704	1
9810	Arl4c	0.397218	0.688413	1
9811	Shc4	0.397212	0.436516	1
9812	ENSMUSG00000115423	0.397187	0.236035	1
9813	Pigz	0.397145	0.453278	1
9814	Rplp1	0.397145	0.521865	1
9815	Gm26839	0.397099	0.245889	1
9816	Nepro	0.397073	0.635709	1
9817	Anapc15	0.397042	0.20201	1
9818	Gm50081	0.397027	0.762253	1
9819	Moxd1	0.397021	1.05748	1
9820	Anxa9	0.396923	0.731373	1
9821	Txlnb	0.396913	0.173471	1
9822	Pex10	0.3969	0.567663	1
9823	4930513D17Rik	0.396872	1.07256	1
9824	Rab8a	0.396854	0.213162	1
9825	Snu13	0.396851	0.840751	1
9826	Trim21	0.396789	0.699031	1
9827	Gm11007	0.396766	0.739232	1
9828	Ctla4	0.396748	0.765722	1
9829	Ccdc150	0.396738	0.506382	1
9830	Gm11884	0.396699	0.294178	1
9831	Rnf125	0.396666	1.17876	1
9832	Acot12	0.39664	0.763568	1
9833	Aldh3b1	0.39664	0.789616	1
9834	Defb39	0.396635	1.01404	1
9835	Csrnp2	0.396627	0.241345	1
9836	Gm49602	0.396578	0.924638	1
9837	Zfp35	0.396573	0.202191	1
9838	Mns1	0.396568	0.151837	1
9839	Rap2b	0.39642	0.141148	1
9840	1700030N03Rik	0.396325	0.995797	1
9841	Gssos1	0.396206	1.15015	1
9842	Cpne5	0.396144	0.118496	1
9843	Sord	0.396103	0.156727	1
9844	Gm36070	0.396083	1.27149	1
9845	Slc43a3	0.396064	1.07438	1
9846	Mfsd4b1	0.395943	1.71099	1
9847	Eva1c	0.395512	0.0878777	1
9848	Etv3	0.395451	0.0835829	1
9849	Gm45194	0.394973	0.147946	1
9850	Armc7	0.394612	0.1071	1
9851	Airn	0.394476	-0.0428048	1
9852	Gm19325	0.394367	0.134809	1
9853	Klhdc1	0.394145	-0.0094506	1
9854	4932412D23Rik	0.394086	0.123331	1
9855	Ostc	0.394045	0.0885051	1
9856	Gm2a	0.393993	0.111725	1
9857	Gstk1	0.393867	0.0929657	1
9858	Pak3	0.39356	-0.0736606	1
9859	Lnx2	0.393114	0.0660323	1
9860	Rab3b	0.39292	0.0650895	1
9861	Pparg	0.39235	-0.10605	1
9862	Adamts17	0.392324	-0.0243283	1
9863	Ptges2	0.391666	0.0639922	1
9864	Pex11a	0.391393	0.0590188	1
9865	Gm15155	0.390083	-0.113619	1
9866	Zfp655	0.389611	0.0331104	1
9867	Fbxo32	0.388842	0.0339928	1
9868	Asic1	0.388089	0.0426687	1
9869	6720489N17Rik	0.387348	0.0355621	1
9870	Gm17660	0.387245	-0.105978	1
9871	Mvp	0.386765	0.00546638	1
9872	Mrpl47	0.386582	-0.0425593	1
9873	Zfp81	0.386332	-0.00191169	1
9874	Otud7a	0.385416	-0.0110447	1
9875	Arsj	0.385213	0.374808	1
9876	A330008L17Rik	0.384808	0.000927369	1
9877	Elavl2	0.384114	-0.0682445	1
9878	Col9a1	0.38401	0.334031	1
9879	Iqcm	0.383938	0.25759	1
9880	Pou5f2	0.383683	0.214013	1
9881	Gm3854	0.383621	0.446609	1
9882	Zfp82	0.383456	-0.0108697	1
9883	Lsm4	0.383366	0.363166	1
9884	Tmem18	0.383355	0.20775	1
9885	Spef1	0.383182	0.436837	1
9886	Rnf5	0.383149	0.32478	1
9887	Sel1l2	0.383077	0.595912	1
9888	Polr3k	0.383015	0.339518	1
9889	Dusp6	0.38301	0.315223	1
9890	Gm48604	0.382863	0.355881	1
9891	Mrpl11	0.382857	0.317941	1
9892	L3hypdh	0.382837	0.403337	1
9893	Card19	0.382798	0.18413	1
9894	Fmo4	0.382757	0.505819	1
9895	Dipk1b	0.382747	0.647236	1
9896	Ajap1	0.382721	0.325938	1
9897	Atp7b	0.382685	0.480334	1
9898	Fxyd7	0.382393	0.311765	1
9899	Med4	0.382372	0.185618	1
9900	Srsf9	0.382367	0.246002	1
9901	Zfp970	0.382354	0.279841	1
9902	Rps19bp1	0.382326	0.254257	1
9903	Fkbp14	0.382292	0.638544	1
9904	Plin2	0.382246	0.34877	1
9905	Gm16196	0.382133	0.158525	1
9906	Hspg2	0.382109	0.409097	1
9907	Angptl4	0.382104	0.667138	1
9908	Mad2l2	0.382086	0.162487	1
9909	Rpa3	0.38206	0.615111	1
9910	Parp14	0.382058	0.701184	1
9911	A430105J06Rik	0.382032	0.350496	1
9912	Drg1	0.382014	0.698305	1
9913	Zbtb6	0.38197	0.633396	1
9914	Ssc5d	0.381924	0.762507	1
9915	Gm5083	0.381844	0.900165	1
9916	Gm13274	0.381841	0.780546	1
9917	Cables2	0.38182	0.171001	1
9918	Serpina1b	0.381746	0.274667	1
9919	Gen1	0.38174	0.48198	1
9920	Tmem255a	0.381735	0.638986	1
9921	Stac3	0.381733	0.311597	1
9922	Rhoc	0.381725	0.248529	1
9923	Tmppe	0.381712	0.464281	1
9924	Gm10629	0.381661	0.181224	1
9925	Tmc1	0.381645	0.412919	1
9926	Trmt10c	0.381642	0.799186	1
9927	C1ql3	0.381632	0.282101	1
9928	Rpusd4	0.381586	0.280882	1
9929	Sertad3	0.381534	0.664052	1
9930	2410004B18Rik	0.381521	0.361535	1
9931	Ppcs	0.381462	0.519149	1
9932	Pglyrp1	0.381454	0.789598	1
9933	Magohb	0.381452	0.317976	1
9934	Sfrp4	0.381416	0.932887	1
9935	Zfp759	0.381408	0.752057	1
9936	Bola1	0.381286	0.823514	1
9937	4930408O17Rik	0.381201	0.733388	1
9938	Gm8066	0.381065	0.930552	1
9939	Rpl7	0.381049	0.206936	1
9940	2900009J06Rik	0.380918	0.462799	1
9941	Mrps18b	0.380907	0.32631	1
9942	Fam122a	0.38084	0.896462	1
9943	Gm41341	0.380835	0.651513	1
9944	Pdcd2	0.380809	0.932432	1
9945	Gm28447	0.380719	0.325925	1
9946	Zfp239	0.380691	0.173653	1
9947	Cd3eap	0.380549	-0.0255439	1
9948	Gm29443	0.38042	0.0829367	1
9949	Spef2	0.380402	-0.0134263	1
9950	Pcdhac2	0.380381	0.117763	1
9951	Gm48860	0.380247	1.26734	1
9952	Sap18b	0.379806	1.88607	1
9953	Gm43122	0.379772	1.34539	1
9954	Stk35	0.379721	0.118097	1
9955	Rhno1	0.379256	0.0995559	1
9956	Gm47096	0.379058	0.0803054	1
9957	H2bc4	0.378256	0.0786526	1
9958	Ube2g2	0.377489	0.0667008	1
9959	Pnrc2	0.37726	0.0569742	1
9960	Tmprss11d	0.377095	0.0725034	1
9961	Ttl	0.376793	0.0263614	1
9962	Rwdd4a	0.376716	-0.0500662	1
9963	Rpl26	0.3763	0.0828274	1
9964	Siae	0.37622	0.0493827	1
9965	Ppp2r1b	0.376128	-0.0582392	1
9966	Bud13	0.375374	0.0326992	1
9967	R74862	0.374554	-0.00166121	1
9968	Thsd7b	0.372248	-0.119679	1
9969	Cbll1	0.372062	0.0149814	1
9970	Gm9934	0.369382	0.253168	1
9971	Uspl1	0.368933	-0.044755	1
9972	Crtc2	0.368779	0.201585	1
9973	Fbln2	0.368655	0.284012	1
9974	Cnih1	0.368554	0.234342	1
9975	Hnrnpab	0.368415	0.393768	1
9976	Pdcl	0.368221	0.476836	1
9977	Gm49207	0.368095	0.262987	1
9978	Kctd2	0.367816	0.211961	1
9979	Dse	0.367718	0.264661	1
9980	Prss36	0.367708	0.253564	1
9981	Prdx5	0.367463	0.311258	1
9982	Cisd1	0.367455	0.311921	1
9983	Dnah11	0.367357	0.30941	1
9984	Sphk2	0.367324	0.263223	1
9985	0610010K14Rik	0.367295	0.438129	1
9986	Vamp3	0.367197	0.244482	1
9987	Ly96	0.367151	0.16385	1
9988	Fam102b	0.367128	0.151406	1
9989	Gm41664	0.367068	0.443196	1
9990	Spcs3	0.367037	0.313062	1
9991	Bcl2l12	0.366839	0.151292	1
9992	Cdr2l	0.366839	0.341373	1
9993	Trmt10a	0.366828	-0.0184137	1
9994	Mutyh	0.366826	0.50211	1
9995	Pomgnt2	0.366725	0.308006	1
9996	Mapk11	0.366622	0.341838	1
9997	Txnrd3	0.36656	0.266354	1
9998	Azin2	0.366503	-0.0614901	1
9999	Nop2	0.366475	0.200224	1
10000	Gm19409	0.36647	0.327164	1
10001	Hacd4	0.366434	0.534023	1
10002	B9d2	0.366429	0.375756	1
10003	Mapk12	0.366418	0.344487	1
10004	Kctd7	0.366294	0.259895	1
10005	Pigh	0.366289	0.243016	1
10006	Nod1	0.366279	0.200711	1
10007	Mrpl43	0.366279	0.153196	1
10008	Gm26861	0.366276	0.269682	1
10009	Exosc4	0.366271	0.276764	1
10010	Adgrf5	0.366253	0.737751	1
10011	Tmem33	0.366186	0.115223	1
10012	Gramd2	0.366163	0.482497	1
10013	Etaa1os	0.366114	0.822452	1
10014	Zfp709	0.366075	0.272425	1
10015	Slc5a6	0.366075	0.137468	1
10016	Ccdc163	0.366039	0.165679	1
10017	Gatd1	0.366026	0.345493	1
10018	1700111N16Rik	0.366011	0.509876	1
10019	Gm47200	0.365936	0.470459	1
10020	Gm15938	0.365902	0.556658	1
10021	Bank1	0.365858	0.483273	1
10022	Rbm43	0.365851	0.414764	1
10023	1700120G11Rik	0.365794	0.532364	1
10024	Zfp7	0.365766	0.355315	1
10025	Lin7b	0.365735	0.689599	1
10026	Zfp334	0.365701	0.18219	1
10027	Havcr2	0.365696	0.572977	1
10028	Fam89b	0.365678	0.446672	1
10029	Gm6133	0.365608	0.74945	1
10030	4933436I20Rik	0.365585	0.225509	1
10031	Trmt44	0.365552	1.10186	1
10032	Abcb1b	0.3655	-0.0673025	1
10033	Dgat2	0.365464	0.707022	1
10034	Zan	0.365464	0.283467	1
10035	Snhg16	0.365417	0.804593	1
10036	Prox2	0.365392	0.131154	1
10037	Gpx7	0.365384	1.10817	1
10038	C1qtnf12	0.365283	0.501609	1
10039	Grin2d	0.365273	0.974823	1
10040	Lrrc61	0.365265	0.15855	1
10041	Tmem251	0.365216	0.828469	1
10042	2810013P06Rik	0.365208	0.111713	1
10043	Galk1	0.365144	0.733892	1
10044	C030034I22Rik	0.36503	0.89684	1
10045	Mog	0.365007	0.116267	1
10046	Gm38593	0.364974	0.0959868	1
10047	Rab40b	0.364945	-0.0163075	1
10048	Aif1l	0.364886	0.157304	1
10049	Cyp2j5	0.364881	0.171915	1
10050	Dolk	0.364871	0.965654	1
10051	Zfp963	0.36486	-0.0150446	1
10052	Gm44196	0.364811	1.03879	1
10053	Pzp	0.3647	1.47638	1
10054	Gm2415	0.364659	0.0818433	1
10055	Plekhh1	0.364618	0.175661	1
10056	Zbtb39	0.364618	0.163318	1
10057	Themis2	0.364613	0.895833	1
10058	Ugt1a1	0.364411	1.38139	1
10059	Sh3gl3	0.364246	0.0979338	1
10060	Col26a1	0.364223	0.147214	1
10061	Aldh1a7	0.364102	1.65752	1
10062	Tmem132c	0.364066	0.145021	1
10063	Fam71e1	0.364043	0.0383147	1
10064	Eef1akmt4	0.36396	0.109743	1
10065	Plxna3	0.363934	0.0823681	1
10066	Fzd9	0.363777	2.03437	1
10067	Natd1	0.363772	0.0999572	1
10068	Ehd2	0.363581	0.0811729	1
10069	Dhrs11	0.362688	-0.0657398	1
10070	Gm14661	0.362652	0.0454588	1
10071	Zbtb48	0.36259	0.067948	1
10072	Tvp23b	0.36251	0.0619119	1
10073	Gm16835	0.36208	0.0626854	1
10074	Sigmar1	0.361982	0.0558855	1
10075	Gm6277	0.361894	-0.0803485	1
10076	Cyb561d1	0.36153	0.0451897	1
10077	Cemip	0.361164	0.0733203	1
10078	Styx-ps	0.360983	0.0498863	1
10079	Ikbkg	0.360663	0.0259046	1
10080	Gm45890	0.360589	0.0488634	1
10081	Gm49291	0.36056	-0.0628902	1
10082	Gm35040	0.360318	-0.0818614	1
10083	Casp3	0.360313	0.0344611	1
10084	E430024P14Rik	0.359704	-0.0329193	1
10085	Lmnb1	0.35942	0.0200984	1
10086	Gm30122	0.359379	0.0350729	1
10087	Paqr8	0.35935	0.143576	1
10088	Aldh5a1	0.359229	-0.0106762	1
10089	BC005624	0.359056	-0.0713441	1
10090	Actl6b	0.358951	0.00769055	1
10091	Atp5mpl	0.358737	0.000488844	1
10092	Ss18l1	0.358561	0.00373913	1
10093	2410002F23Rik	0.357565	-0.00840751	1
10094	Eif2b5	0.356897	0.0125033	1
10095	Donson	0.356118	-0.0286381	1
10096	Usp39	0.355734	-0.0191885	1
10097	Nsun6	0.35552	0.0110979	1
10098	Habp4	0.355484	0.00662706	1
10099	Rps13	0.355025	0.0102876	1
10100	Fam241a	0.353531	0.132257	1
10101	Mob3c	0.353291	-0.0210964	1
10102	Gm11290	0.35316	0.541381	1
10103	Kifc5b	0.352597	0.259123	1
10104	Asb6	0.352561	0.382911	1
10105	Syt9	0.352378	0.220977	1
10106	Gm49322	0.352373	0.250122	1
10107	Mrnip	0.35236	0.241243	1
10108	Osmr	0.352334	0.160978	1
10109	Engase	0.352319	0.45378	1
10110	Gm45570	0.352172	0.231278	1
10111	Tmem17	0.352151	0.356267	1
10112	Lysmd2	0.35213	-0.0728025	1
10113	Enkd1	0.352076	0.167574	1
10114	Syngr2	0.352017	0.503489	1
10115	Atp8b5	0.352004	0.181314	1
10116	Gm44626	0.351999	0.171383	1
10117	Zfp993	0.351994	0.400606	1
10118	Zyx	0.3518	0.268062	1
10119	Gm45609	0.351586	0.369672	1
10120	Cebpd	0.351537	0.551111	1
10121	Mfsd4a	0.351452	0.125093	1
10122	Nfya	0.351449	0.419163	1
10123	Polr2e	0.351447	0.370824	1
10124	Fbxl15	0.351426	0.606595	1
10125	Gm12648	0.351246	0.577099	1
10126	Endog	0.351217	0.233718	1
10127	Fcho1	0.351099	0.434876	1
10128	Tnfsf13b	0.351081	0.393039	1
10129	Zbtb18	0.351047	0.15005	1
10130	Zfp607a	0.351013	0.317245	1
10131	R3hdm1	0.351011	0.128755	1
10132	Rom1	0.351003	0.274323	1
10133	Coprs	0.350998	0.664609	1
10134	Mtrr	0.350931	0.258105	1
10135	Tmem254	0.35089	0.425046	1
10136	Gm42567	0.350884	0.591631	1
10137	H2ac6	0.350841	0.237672	1
10138	Togaram2	0.350823	0.355478	1
10139	Satl1	0.350797	0.628489	1
10140	4930415C11Rik	0.350779	0.499549	1
10141	Med10	0.350763	0.372057	1
10142	Zfp354b	0.350763	0.492651	1
10143	Nme4	0.350732	0.642168	1
10144	Fcnaos	0.350717	0.613808	1
10145	Gm15559	0.350709	0.44063	1
10146	5730409E04Rik	0.350701	0.238027	1
10147	1110059G10Rik	0.350699	0.246688	1
10148	Hexim1	0.350694	0.391072	1
10149	Prrg2	0.350619	0.15978	1
10150	Tmem97	0.350593	0.524575	1
10151	Ddah2	0.350585	0.468879	1
10152	Vmn1r4	0.350578	0.427157	1
10153	Gpc1	0.350572	0.250539	1
10154	Gm5441	0.350552	0.474087	1
10155	1700066M21Rik	0.350544	0.468361	1
10156	Gm17753	0.350495	0.152778	1
10157	H2bc21	0.350449	0.555461	1
10158	Camsap3	0.350431	0.470011	1
10159	Syce1l	0.350407	0.912764	1
10160	Col22a1	0.350402	0.777184	1
10161	Sh3bp2	0.350371	0.561564	1
10162	Gm50321	0.350366	0.150517	1
10163	Ropn1l	0.350309	0.297244	1
10164	Ebp	0.350299	0.653252	1
10165	Gm14965	0.35024	0.210747	1
10166	Tmem115	0.350229	0.562316	1
10167	Thumpd1	0.350219	0.766195	1
10168	Zfp969	0.350201	0.288916	1
10169	Cers3	0.350118	0.738786	1
10170	Dcdc2b	0.350067	0.220123	1
10171	Cpne6	0.350044	0.499189	1
10172	Sdr42e1	0.350005	0.503443	1
10173	Kcnip2	0.349992	-0.0120781	1
10174	Ptges	0.349964	0.418879	1
10175	Cfap299	0.349922	0.170496	1
10176	Gm10353	0.349871	0.366931	1
10177	Cdcp1	0.349868	0.703373	1
10178	Tmem107	0.349866	0.966226	1
10179	Rab11fip1	0.34983	0.647636	1
10180	Brme1	0.349804	0.659878	1
10181	Rpp40	0.349657	0.829057	1
10182	D230022J07Rik	0.349628	0.232229	1
10183	1700010I14Rik	0.349623	0.127751	1
10184	2010320O07Rik	0.3496	0.76583	1
10185	4930556N13Rik	0.349592	0.759428	1
10186	Pycr2	0.349569	0.704555	1
10187	4930429D17Rik	0.349507	0.643881	1
10188	Zfp41	0.349425	0.875016	1
10189	Ndufb9	0.34936	0.099945	1
10190	Slc5a4b	0.349321	0.750142	1
10191	Adi1	0.349265	1.14111	1
10192	Gm15486	0.349254	1.07715	1
10193	Igf2bp1	0.349187	0.945701	1
10194	Polr2d	0.349118	1.12169	1
10195	Akap12	0.349056	0.0992969	1
10196	Celsr3	0.349027	0.177946	1
10197	Rhd	0.348983	1.29537	1
10198	Gm33251	0.348965	0.635301	1
10199	Bet1	0.348958	0.0690725	1
10200	Peak1os	0.348906	0.117292	1
10201	Ermp1	0.348857	0.0653771	1
10202	Calr3	0.348715	1.2596	1
10203	Lrrc59	0.348514	0.0818486	1
10204	Slc25a25	0.348403	-0.0988813	1
10205	Mpp4	0.348382	1.45852	1
10206	Usp34	0.348333	0.152512	1
10207	Gm10874	0.348331	1.81741	1
10208	Taf5	0.347977	0.0854543	1
10209	Slc35a4	0.347753	0.112921	1
10210	Ndufa4	0.34774	0.0581065	1
10211	6530402F18Rik	0.347683	0.0484787	1
10212	Kars	0.347596	0.0678769	1
10213	Rcor2	0.347428	0.0453752	1
10214	Otud3	0.347178	-0.0892445	1
10215	9530036O11Rik	0.346801	0.0646588	1
10216	Gm31135	0.346572	0.0549316	1
10217	Atp9a	0.346463	-0.0087591	1
10218	Zfp770	0.346383	0.0565553	1
10219	Slc25a14	0.34629	0.0552748	1
10220	Hdac11	0.345468	0.0394212	1
10221	Vldlr	0.344291	-0.0476522	1
10222	Pwwp2b	0.34392	0.0356774	1
10223	Sav1	0.342527	0.0166054	1
10224	Ubxn8	0.341975	-0.0132821	1
10225	Synpr	0.341441	-0.107128	1
10226	Paqr3	0.341209	-0.012117	1
10227	Rab23	0.340946	-0.0461611	1
10228	Prkci	0.340564	-0.0117932	1
10229	Tiam1	0.340468	-0.0923796	1
10230	Taf4	0.340468	-0.0598766	1
10231	Calr4	0.339713	0.362197	1
10232	Fkbp1a	0.338258	-0.0688145	1
10233	Ccnj	0.338028	0.306215	1
10234	Gm11696	0.337479	0.271165	1
10235	Cdc34	0.337466	0.452413	1
10236	B2m	0.337347	0.264633	1
10237	Zbtb5	0.33727	-0.026254	1
10238	Ghitm	0.337076	0.149615	1
10239	Pla2g12a	0.337025	0.284432	1
10240	Zim1	0.336942	0.155104	1
10241	Vamp9	0.336891	0.234435	1
10242	Zfp454	0.336548	0.330726	1
10243	Ctsc	0.336228	0.294195	1
10244	Amigo2	0.336153	0.269511	1
10245	Gm49216	0.336127	0.524524	1
10246	BC003965	0.336081	0.209384	1
10247	Camkk1	0.336065	0.213876	1
10248	Mettl1	0.336032	-0.0859363	1
10249	Dnah9	0.33599	0.279554	1
10250	Pgap6	0.335975	0.25855	1
10251	Fsbp	0.335854	0.392674	1
10252	2810021J22Rik	0.335833	0.290949	1
10253	Cdca7	0.335665	0.398211	1
10254	Dedd2	0.335658	0.137812	1
10255	Oxsm	0.335655	0.31344	1
10256	Mrpl55	0.335624	0.221872	1
10257	Stag3	0.335606	0.239911	1
10258	Septin3	0.335539	-0.0188827	1
10259	Rcn1	0.335521	0.295634	1
10260	Cdk20	0.335477	0.139258	1
10261	Bbln	0.335475	0.327588	1
10262	2610035F20Rik	0.335467	0.238563	1
10263	Dnajc12	0.335438	0.211981	1
10264	Rpl7a	0.335428	0.387283	1
10265	Slc2a10	0.335413	0.291425	1
10266	Inip	0.335392	0.141653	1
10267	Rps17	0.335382	0.46528	1
10268	Gm43773	0.335358	0.366214	1
10269	Rps6ka6	0.335335	0.285516	1
10270	Eid1	0.335227	0.476116	1
10271	Tuba1a	0.335165	0.388472	1
10272	Cd164l2	0.335155	0.147445	1
10273	Gm6710	0.335155	0.231905	1
10274	Cryz	0.335095	0.36653	1
10275	Zfp658	0.335064	0.454844	1
10276	Ntpcr	0.335044	0.628521	1
10277	Mfsd7a	0.334995	0.389077	1
10278	Cyp2b13	0.334992	0.318687	1
10279	Mtfr2	0.334987	0.379407	1
10280	Fut11	0.334974	0.221161	1
10281	Gm26569	0.334966	0.225125	1
10282	Usb1	0.334948	0.0767191	1
10283	Gm42775	0.334923	0.406988	1
10284	Xlr5a	0.33491	0.42487	1
10285	Sod3	0.334876	0.834928	1
10286	Gm42700	0.334837	0.479908	1
10287	Chaf1b	0.334835	0.857235	1
10288	Hcn3	0.334804	0.115115	1
10289	Gm42196	0.334794	0.114245	1
10290	Plrg1	0.334773	0.229782	1
10291	4930550C14Rik	0.334734	0.202202	1
10292	Gm6556	0.334716	0.523416	1
10293	Slco2b1	0.33467	0.512862	1
10294	Dcaf4	0.334639	0.146528	1
10295	Utp23	0.334541	0.0965527	1
10296	Med18	0.334474	0.985379	1
10297	Zfp689	0.334458	0.759943	1
10298	Stk32a	0.334355	0.619558	1
10299	Acsl5	0.334334	0.379053	1
10300	D930032P07Rik	0.334285	0.298763	1
10301	2610507I01Rik	0.334283	0.437733	1
10302	Tube1	0.334272	0.746332	1
10303	2810408A11Rik	0.334267	0.472315	1
10304	Scml2	0.334257	0.240132	1
10305	Adora2b	0.334257	0.37863	1
10306	Samsn1	0.334254	0.663572	1
10307	4931429L15Rik	0.334182	0.331525	1
10308	Casc1	0.334159	0.192398	1
10309	Dyrk3	0.334131	0.653309	1
10310	Ruvbl2	0.33412	0.315389	1
10311	Hmgn2-ps	0.334107	0.11115	1
10312	D030047H15Rik	0.334061	0.112932	1
10313	Cngb3	0.334061	0.319262	1
10314	4933430M04Rik	0.33404	0.726892	1
10315	Dclre1b	0.334025	0.237643	1
10316	Cpxm1	0.334022	0.649648	1
10317	Abcb11	0.333968	0.243314	1
10318	Gm13684	0.333953	0.641881	1
10319	Gm8739	0.333935	0.824793	1
10320	Taco1os	0.333777	0.964388	1
10321	Fas	0.333659	0.875115	1
10322	Slc25a11	0.333638	0.0632493	1
10323	Ppp1r11	0.333579	0.111133	1
10324	Pih1d2	0.333555	0.799893	1
10325	Gm14320	0.333483	0.711877	1
10326	Gm14393	0.333452	0.98823	1
10327	Dnajb1	0.33329	1.03301	1
10328	Gm30551	0.333267	1.29698	1
10329	Rfc5	0.33314	0.916011	1
10330	Gm16758	0.333132	1.3591	1
10331	Rp1	0.333117	0.399834	1
10332	Olig1	0.333045	1.23571	1
10333	Cndp2	0.332972	-0.0315251	1
10334	Ccdc115	0.332908	0.912458	1
10335	Cenpa	0.332849	1.35603	1
10336	Gm11734	0.332843	1.20288	1
10337	Apex1	0.332792	1.39313	1
10338	Marchf11	0.332751	0.0763046	1
10339	Syp	0.332696	-0.104598	1
10340	Gm43623	0.332658	1.11585	1
10341	Stamos	0.332286	1.80799	1
10342	Col24a1	0.332108	0.0998288	1
10343	Qars	0.331621	0.0403808	1
10344	Syt16	0.331551	-0.10353	1
10345	Erlin2	0.331231	0.0322172	1
10346	Uros	0.33118	0.0390749	1
10347	Nudt4	0.330829	0.0366767	1
10348	Gem	0.330509	0.0166919	1
10349	Necab3	0.328291	0.018281	1
10350	Nexmif	0.32803	0.0185408	1
10351	Fstl4	0.326186	-0.119072	1
10352	Cltb	0.325332	-0.0624285	1
10353	Ank1	0.325004	-0.0426796	1
10354	Pygo2	0.324968	-0.0172265	1
10355	Coq4	0.324238	0.186415	1
10356	Plxnd1	0.322092	0.181712	1
10357	Ptgds	0.32209	0.197375	1
10358	1110065P20Rik	0.32187	0.324763	1
10359	Rnf7	0.321772	0.334773	1
10360	Efna2	0.321723	0.226264	1
10361	Tenm4	0.321648	-0.0244469	1
10362	Gm45148	0.321161	0.18638	1
10363	H1f0	0.32113	0.418469	1
10364	Spr	0.321112	0.161506	1
10365	Ttll1	0.320568	0.149696	1
10366	Cdkn2aipnl	0.320506	0.57125	1
10367	Hs3st1	0.320415	0.260326	1
10368	C78859	0.320377	-0.0370398	1
10369	Exosc8	0.320328	0.307544	1
10370	Ifrd2	0.320328	0.376331	1
10371	Gm10785	0.320116	0.526082	1
10372	Zfp335	0.320111	0.14472	1
10373	Tnfrsf1a	0.320044	0.407194	1
10374	Mrps18c	0.319951	-0.0298436	1
10375	Gnpda1	0.319889	0.171959	1
10376	Thap1	0.319768	0.441817	1
10377	Snapc2	0.319763	0.406038	1
10378	Med29	0.319732	0.322712	1
10379	Trim5	0.319724	0.300046	1
10380	Tmem268	0.319688	0.216054	1
10381	Ppif	0.319616	0.344411	1
10382	Bbs12	0.319613	0.213683	1
10383	Gm9725	0.319564	0.528531	1
10384	Arid3b	0.319556	-0.0486938	1
10385	Polr1e	0.319544	0.469561	1
10386	Dap	0.319531	0.203958	1
10387	Rpl14	0.319528	0.12462	1
10388	1810055G02Rik	0.319489	0.105587	1
10389	Bbc3	0.319415	0.361333	1
10390	Degs1	0.319397	0.331019	1
10391	Gm42696	0.31936	0.132207	1
10392	Arf2	0.31935	0.354635	1
10393	Adamts19	0.319345	0.194924	1
10394	Gm16135	0.319332	0.305442	1
10395	Fhod1	0.319309	0.527918	1
10396	Olfr275	0.319293	0.338787	1
10397	Polr2k	0.319262	0.393836	1
10398	Phf7	0.319219	0.181658	1
10399	Srd5a3	0.319211	0.407356	1
10400	Ehd3	0.319203	0.0707496	1
10401	Ciao2a	0.319193	0.265908	1
10402	4930447C04Rik	0.319115	0.264475	1
10403	Camkv	0.31902	0.0903402	1
10404	Twf1	0.318935	0.110404	1
10405	C730002L08Rik	0.318927	0.465793	1
10406	Gm49539	0.318922	0.104927	1
10407	Snurf	0.318922	0.553018	1
10408	Calhm2	0.31885	0.193051	1
10409	Gm43061	0.31878	0.277394	1
10410	Gm11948	0.318723	0.432189	1
10411	Ngdn	0.31871	0.0960673	1
10412	Lockd	0.31871	0.782624	1
10413	C030032O16Rik	0.318705	0.408176	1
10414	Gm48099	0.3187	0.253455	1
10415	Mybl2	0.31869	0.199932	1
10416	Cyp2c66	0.318607	0.237738	1
10417	Alkbh4	0.318594	0.564065	1
10418	Gm20713	0.318587	0.421049	1
10419	Impdh1	0.318584	0.354011	1
10420	Recql4	0.318581	0.496414	1
10421	Gnpnat1	0.318548	0.219786	1
10422	Alkbh6	0.318545	0.106373	1
10423	Cend1	0.318512	0.746583	1
10424	Eif1ad	0.318499	0.414994	1
10425	Loxl1	0.318489	0.180569	1
10426	Gm15995	0.318468	0.708454	1
10427	Gm15510	0.318463	0.518412	1
10428	Asb5	0.31845	0.0559588	1
10429	Adam1a	0.318419	0.534696	1
10430	Spag8	0.318401	0.750959	1
10431	1700001J03Rik	0.318365	0.837035	1
10432	Scrn2	0.318334	0.533504	1
10433	Nat14	0.318303	0.536898	1
10434	Mcm4	0.318274	0.882691	1
10435	Egr1	0.318264	0.601254	1
10436	Gm30667	0.31821	0.498791	1
10437	Cd276	0.318197	0.666747	1
10438	Rragd	0.31814	-0.0443946	1
10439	Gpx8	0.31814	0.575208	1
10440	Prelid1	0.318135	0.158518	1
10441	Irgm1	0.318135	0.570387	1
10442	Efnb3	0.318122	0.124434	1
10443	Colca2	0.31805	0.886533	1
10444	Catsperb	0.31805	0.310471	1
10445	4930483O08Rik	0.318014	0.649628	1
10446	Adssl1	0.317911	0.641768	1
10447	Zfp748	0.3179	0.557401	1
10448	Il17rc	0.317864	0.216728	1
10449	Fam47e	0.31781	0.544433	1
10450	Slc7a3	0.317787	0.681591	1
10451	Ajm1	0.317784	0.0551365	1
10452	AI197445	0.317779	0.903486	1
10453	Cln8	0.317632	0.946967	1
10454	Lipo2	0.317529	0.69813	1
10455	Gm13562	0.317488	0.879857	1
10456	Cntnap4	0.317464	-0.0345943	1
10457	Sfr1	0.317312	0.0621801	1
10458	Sdcbp2	0.317191	1.01122	1
10459	Gm8257	0.317114	0.688104	1
10460	Crlf2	0.31709	1.17053	1
10461	Gm47352	0.317041	1.42888	1
10462	2410006H16Rik	0.316949	0.0511573	1
10463	Gm32884	0.316933	1.09075	1
10464	Gm13053	0.316781	1.52739	1
10465	Pnpla1	0.31666	1.56401	1
10466	Stoml1	0.316636	0.0287332	1
10467	Crybb1	0.316572	1.60696	1
10468	Lrrc3	0.315845	2.78259	1
10469	Slc16a10	0.315638	0.0375844	1
10470	Gm43305	0.315272	0.0659336	1
10471	Hadh	0.315097	0.0442901	1
10472	Lrfn2	0.314903	-0.0674195	1
10473	Jakmip3	0.313644	0.00846714	1
10474	Camk2b	0.313299	-0.114541	1
10475	Hscb	0.31319	0.00262387	1
10476	Arl5b	0.312677	-0.0344309	1
10477	Pitpnm3	0.312195	-0.0104361	1
10478	Naf1	0.311382	-0.0150972	1
10479	Slc7a1	0.311281	-0.0284152	1
10480	Ciao1	0.310864	-0.0112737	1
10481	Tiprl	0.310709	-0.0480554	1
10482	Slc36a1	0.310023	-0.0500739	1
10483	Igf2r	0.309545	-0.0435915	1
10484	Caprin2	0.30946	-0.0720024	1
10485	Ccdc117	0.309264	-0.0291048	1
10486	Tmie	0.309117	-0.0385951	1
10487	Txnrd2	0.309076	-0.0384865	1
10488	Rab27b	0.309024	-0.0110715	1
10489	Rapgefl1	0.307993	-0.0730553	1
10490	Dnm1	0.307631	-0.0588587	1
10491	Rabif	0.306623	-0.0904067	1
10492	Dnajc14	0.306177	0.207215	1
10493	4933424G05Rik	0.305937	0.227026	1
10494	Tbc1d7	0.305661	0.107872	1
10495	Ttc9c	0.30557	0.0790529	1
10496	Elfn2	0.305516	0.190374	1
10497	Pou3f4	0.305408	-0.0631572	1
10498	Rpl19	0.305331	0.36968	1
10499	Slc9a5	0.305235	0.266521	1
10500	Gas1	0.305091	0.494247	1
10501	Rpl3l	0.304998	0.210271	1
10502	Wrap73	0.304882	0.220253	1
10503	Pelp1	0.304882	-0.057202	1
10504	Mtrf1	0.304719	0.315727	1
10505	Pcolce2	0.304673	0.363979	1
10506	Nipsnap1	0.304662	0.121495	1
10507	Gm26760	0.30465	0.712563	1
10508	Traf1	0.3046	0.520711	1
10509	Ofcc1	0.30442	0.339038	1
10510	Nabp1	0.304397	0.412129	1
10511	Mdm1	0.30433	0.186872	1
10512	Polr1has	0.304288	0.341948	1
10513	Sh2d4b	0.304237	0.248997	1
10514	9530097N15Rik	0.30409	0.385341	1
10515	Tmem151b	0.304046	0.104601	1
10516	Nat9	0.304043	0.195764	1
10517	Gabrr2	0.304036	0.168011	1
10518	Sgsh	0.303958	0.674681	1
10519	Fam169a	0.30395	0.299412	1
10520	Gm29675	0.303938	0.231776	1
10521	Noxo1	0.303925	0.205198	1
10522	Nmral1	0.303922	0.700626	1
10523	Gm20274	0.303891	0.393722	1
10524	Teddm2	0.303886	0.0916861	1
10525	Ss18l2	0.303873	0.150425	1
10526	Gsta3	0.30378	0.147946	1
10527	Gm3893	0.303716	0.412732	1
10528	Galns	0.30369	0.152754	1
10529	Msl3l2	0.303667	0.40794	1
10530	Eif4ebp3	0.303656	0.0674973	1
10531	Wdr88	0.303636	0.524608	1
10532	Rps5	0.303571	0.477979	1
10533	Polr1h	0.303569	0.193238	1
10534	Ntn3	0.303564	0.248932	1
10535	Mturn	0.303561	0.282121	1
10536	Dynlt2a3	0.303522	0.448806	1
10537	Lipc	0.30352	0.377142	1
10538	Gm14455	0.303478	0.121718	1
10539	Rpl18a	0.303476	-0.0471539	1
10540	Nme1	0.303473	0.190907	1
10541	Nos1	0.303458	0.504347	1
10542	Lrriq1	0.303383	0.0950646	1
10543	Gm14305	0.30337	0.239262	1
10544	Btg3	0.303334	0.178797	1
10545	Trappc2	0.303313	0.371474	1
10546	Gm20757	0.303272	0.314875	1
10547	Mrpl54	0.303246	0.358114	1
10548	Mrc2	0.30322	0.243283	1
10549	Zfp646	0.303177	-0.0652875	1
10550	Id1	0.303055	0.310895	1
10551	Gm26787	0.303006	0.519025	1
10552	Ndufb4	0.302993	-0.0316559	1
10553	Gm19710	0.302947	0.569414	1
10554	Dynlt1b	0.302937	0.751126	1
10555	Rerg	0.30289	0.334416	1
10556	Tmem45b	0.302888	0.556029	1
10557	Rinl	0.30288	0.282878	1
10558	Cyb5r3	0.30287	0.466184	1
10559	Brca1	0.302867	0.621215	1
10560	Rps3	0.302828	0.621432	1
10561	6030407O03Rik	0.30281	0.132685	1
10562	Cfap53	0.302797	0.136972	1
10563	Surf4	0.302766	0.244088	1
10564	Cyren	0.302759	0.0705485	1
10565	Ascl1	0.302738	0.919914	1
10566	Hnrnpa0	0.302735	0.463567	1
10567	Zfp703	0.302723	0.640556	1
10568	Nlrp1b	0.302715	0.327668	1
10569	Ypel4	0.302684	0.234536	1
10570	Nxph1	0.302681	-0.11362	1
10571	Sncb	0.302668	0.624754	1
10572	Atad3aos	0.302648	0.098863	1
10573	Rasgrp3	0.302578	0.762962	1
10574	Flvcr2	0.302524	0.0620849	1
10575	Gm30003	0.302503	0.651647	1
10576	9030622O22Rik	0.30249	0.226815	1
10577	Rfc3	0.302467	0.770416	1
10578	Acsbg2	0.302452	0.220586	1
10579	Pgap3	0.302447	0.634505	1
10580	Icam5	0.302436	0.49083	1
10581	Ankef1	0.302421	0.705619	1
10582	4930500H12Rik	0.302395	0.171867	1
10583	Rrp36	0.30238	-0.0619143	1
10584	Sytl3	0.302343	0.568888	1
10585	Rhog	0.302282	0.137611	1
10586	Gm45650	0.302235	0.656563	1
10587	Itga5	0.30223	0.0460459	1
10588	Fosl2	0.302214	0.709395	1
10589	Ddt	0.302194	0.921429	1
10590	Gm17092	0.302181	0.825246	1
10591	Cd274	0.302106	0.841971	1
10592	Tmsb10	0.302083	0.0712751	1
10593	Tmem69	0.30206	0.680265	1
10594	Gcc1	0.30198	0.799868	1
10595	Mmgt1	0.301926	0.846521	1
10596	Med16	0.301619	0.0559818	1
10597	Gm47863	0.301484	0.133005	1
10598	Gm8797	0.301477	0.982245	1
10599	Ormdl2	0.301304	0.068972	1
10600	D130009I18Rik	0.301294	0.0938801	1
10601	Gm29650	0.30126	1.42977	1
10602	9530052C20Rik	0.301214	1.17027	1
10603	Ahcyl	0.301183	1.07528	1
10604	Ier5	0.301123	1.19374	1
10605	Klf5	0.301043	1.25152	1
10606	Parp10	0.300801	1.27281	1
10607	Syt17	0.300742	-0.0748068	1
10608	Fcrl5	0.300718	0.0486394	1
10609	Dnajc6	0.300675	-0.112311	1
10610	Mbp	0.300556	-0.142726	1
10611	Vmn2r21	0.300409	2.38817	1
10612	Dock8	0.300344	0.00318426	1
10613	Spata16	0.300068	-6.03858e-05	1
10614	Sntg2	0.299529	0.00931352	1
10615	Col20a1	0.29891	0.00619907	1
10616	Rbm12b1	0.298159	-0.00541222	1
10617	Noa1	0.297259	-0.0211575	1
10618	Sdc3	0.296091	-0.0185634	1
10619	Gm49422	0.295523	-0.0168661	1
10620	Ero1b	0.295258	-0.0380112	1
10621	Hccs	0.295154	-0.0317264	1
10622	Necab1	0.29511	-0.119153	1
10623	Mesd	0.294979	-0.00821991	1
10624	Hspa12a	0.294303	-0.0454337	1
10625	Fam104a	0.293883	-0.0331702	1
10626	Ndufs2	0.293449	-0.0271163	1
10627	Rit2	0.293166	-0.125361	1
10628	Osbpl3	0.292536	-0.0743709	1
10629	Spa17	0.29127	0.187363	1
10630	Dmc1	0.290878	0.102178	1
10631	Fat4	0.290671	-0.126955	1
10632	Fbxl16	0.290341	-0.0558008	1
10633	Pnma8b	0.290062	0.233574	1
10634	Gm45311	0.2899	0.116075	1
10635	Gm48619	0.289895	-0.159655	1
10636	Muc1	0.289374	0.0901569	1
10637	Zfp595	0.289371	0.14344	1
10638	9430015G10Rik	0.289312	0.158817	1
10639	Ccdc86	0.289258	0.195235	1
10640	Ptgfrn	0.289167	0.0729733	1
10641	A2m	0.289134	0.166827	1
10642	Men1	0.2891	0.117657	1
10643	Cbfa2t3	0.289007	0.329963	1
10644	Clp1	0.288943	0.18056	1
10645	Gm31645	0.288863	0.359517	1
10646	Lamtor2	0.288829	0.218449	1
10647	B4galnt4	0.288762	0.284647	1
10648	Apmap	0.288742	0.131038	1
10649	Adh5	0.288731	0.202241	1
10650	Ephb6	0.288649	0.204644	1
10651	Wdr31	0.288525	0.175805	1
10652	Gm30731	0.288481	0.566385	1
10653	Asnsd1	0.288414	0.601697	1
10654	Fcrls	0.288363	0.558082	1
10655	Tcte2	0.288357	-0.0614929	1
10656	Cops6	0.288342	0.0838941	1
10657	Fam210b	0.288277	0.166401	1
10658	Snrpg	0.288236	0.184744	1
10659	Prkcq	0.288236	0.200247	1
10660	Gm14064	0.288164	0.285737	1
10661	Tmem51os1	0.288136	0.540784	1
10662	2500004C02Rik	0.288099	0.283655	1
10663	Gm43920	0.288087	0.35073	1
10664	Cutc	0.288079	0.376894	1
10665	Efcab11	0.288071	0.218986	1
10666	1110020A21Rik	0.288068	0.271589	1
10667	Runx1	0.288058	0.425481	1
10668	Grhpr	0.288001	0.27905	1
10669	Ak8	0.288001	0.400521	1
10670	Dock2	0.287965	0.248838	1
10671	C130046K22Rik	0.287945	0.0785549	1
10672	Utp3	0.28794	0.208042	1
10673	B230112J18Rik	0.287906	0.484132	1
10674	H2-DMa	0.287769	0.2916	1
10675	Cacna1h	0.287767	0.351994	1
10676	Rpl29	0.28772	0.571283	1
10677	Ankrd9	0.287707	0.146549	1
10678	Fli1	0.2877	0.171603	1
10679	Gm15859	0.287692	0.202566	1
10680	Gm50046	0.287679	0.495066	1
10681	Asf1a	0.287671	0.460452	1
10682	Zfp991	0.287651	0.210191	1
10683	Ubb	0.28764	0.45083	1
10684	Tubb4b	0.287609	0.217753	1
10685	Glra3	0.287576	0.311905	1
10686	Gm36975	0.287558	0.118488	1
10687	Zscan22	0.287535	0.202617	1
10688	Tmem106c	0.287532	0.161251	1
10689	Klhl4	0.287455	0.340084	1
10690	Gm15943	0.287424	0.160279	1
10691	Rfxap	0.287421	0.447215	1
10692	Ftl1	0.287346	0.508606	1
10693	Aoah	0.287326	0.370724	1
10694	Gm48155	0.28732	0.639643	1
10695	Proser2	0.2873	0.238513	1
10696	Gm19705	0.287289	0.356737	1
10697	Fam174c	0.287217	0.0559875	1
10698	Itgae	0.287197	0.097981	1
10699	Ano2	0.287173	0.26837	1
10700	Gm47431	0.287148	0.529083	1
10701	Kif20b	0.287042	0.33924	1
10702	Pemt	0.287011	0.485698	1
10703	Gm4681	0.287001	0.692021	1
10704	Il10rb	0.286993	0.0976656	1
10705	Arhgap28	0.28698	0.550857	1
10706	Aldh18a1	0.286952	0.103204	1
10707	Gpn2	0.286939	0.499462	1
10708	Hspa2	0.286882	0.527151	1
10709	Hook1	0.286833	-0.0628194	1
10710	Mrpl16	0.286802	0.480953	1
10711	Fzd4	0.286774	0.40282	1
10712	Gm31356	0.28675	0.0669317	1
10713	Gm16685	0.286745	0.2486	1
10714	Gm11751	0.286737	0.209805	1
10715	Gm7247	0.286732	-0.126234	1
10716	Smim30	0.286727	0.582256	1
10717	6530437J22Rik	0.286719	0.678819	1
10718	Mcee	0.286717	0.0221505	1
10719	Cav2	0.286706	0.826571	1
10720	Impg2	0.286678	0.021369	1
10721	Notum	0.286657	0.722045	1
10722	Gm49574	0.286621	0.207308	1
10723	9530082P21Rik	0.286621	0.666852	1
10724	Tesk1	0.286619	0.21299	1
10725	Zwilch	0.286619	0.0330538	1
10726	4933406F09Rik	0.286611	0.521686	1
10727	Dpys	0.286611	0.814527	1
10728	Gm44622	0.286583	0.301991	1
10729	AB124611	0.286575	0.769542	1
10730	Eva1b	0.286552	0.739613	1
10731	Kcnh3	0.286526	0.0989404	1
10732	Atf7ip2	0.286523	0.821753	1
10733	Tmem131l	0.286461	-0.0475185	1
10734	Cgn	0.286459	0.997095	1
10735	Larp6	0.286436	0.432049	1
10736	Calm3	0.286405	0.0428072	1
10737	Tsx	0.286363	0.52959	1
10738	Gm16541	0.286361	0.699536	1
10739	Ppp1r18	0.286338	0.569335	1
10740	1500015L24Rik	0.286338	0.188658	1
10741	Efcab9	0.286271	0.303598	1
10742	Serf1	0.28618	1.12607	1
10743	Kif27	0.286154	1.12046	1
10744	Chmp6	0.286154	0.801591	1
10745	Adgrg6	0.286144	0.16169	1
10746	Hsd17b3	0.286082	0.920502	1
10747	A930007A09Rik	0.286062	0.771302	1
10748	Ttk	0.286041	0.917927	1
10749	Phyhip	0.285987	0.488514	1
10750	Rsl1	0.285845	0.752614	1
10751	Sh3bgrl3	0.285708	1.22475	1
10752	Gm41206	0.285706	1.48819	1
10753	Sfxn3	0.285602	0.0538253	1
10754	Ubqln4	0.285553	0.00657911	1
10755	9830004L10Rik	0.285471	1.15389	1
10756	Btc	0.285311	1.09139	1
10757	Abca14	0.285154	1.55444	1
10758	4932422M17Rik	0.284994	1.94061	1
10759	Fbxo5	0.284952	1.3359	1
10760	Galnt10	0.284896	0.0302292	1
10761	Kdm1b	0.284891	0.0069222	1
10762	Fermt3	0.284764	0.00457046	1
10763	Olfr1033	0.284754	0.0200044	1
10764	Cdhr3	0.284728	1.93569	1
10765	Prss35	0.284651	1.82827	1
10766	L3mbtl4	0.283219	-0.000709721	1
10767	Irak1bp1	0.283216	-0.08755	1
10768	Rab26os	0.282489	-0.0115947	1
10769	Plod3	0.281259	-0.0213903	1
10770	Cacng3	0.281073	-0.112201	1
10771	Chmp7	0.280505	-0.0283249	1
10772	Slc12a2	0.280374	-0.106765	1
10773	Frrs1l	0.280191	-0.104984	1
10774	Sh3bp1	0.279556	-0.0329757	1
10775	Lzts3	0.279484	-0.0699528	1
10776	Tmem196	0.279448	-0.0523324	1
10777	Ankrd23	0.279391	-0.0108919	1
10778	Seh1l	0.278661	-0.0503031	1
10779	Kitl	0.278635	-0.0974562	1
10780	Lmo7	0.276577	-0.0463736	1
10781	Tamm41	0.275648	0.151767	1
10782	Mageh1	0.275511	0.171365	1
10783	Dnah5	0.274952	0.126694	1
10784	Spock3	0.274851	-0.143287	1
10785	Zfp691	0.274005	0.171592	1
10786	0610040F04Rik	0.273837	0.217082	1
10787	Ccdc3	0.273788	0.258727	1
10788	Cep41	0.273693	0.385344	1
10789	Dynlt2b	0.273543	0.178364	1
10790	Adgrf2	0.273536	0.140533	1
10791	Bccip	0.273497	-0.0681348	1
10792	Zfp667	0.273205	0.0709281	1
10793	Exosc2	0.273167	0.253176	1
10794	Gins3	0.273156	0.204394	1
10795	Gm14443	0.273146	0.202267	1
10796	Psme2	0.27303	0.23017	1
10797	Thnsl1	0.273007	0.16458	1
10798	A930024E05Rik	0.272888	0.217312	1
10799	4930590J08Rik	0.272857	0.191465	1
10800	Nrg4	0.272625	0.492597	1
10801	Lancl2	0.272579	0.0545251	1
10802	Poteb	0.27253	0.232011	1
10803	Zfp65	0.272506	0.398999	1
10804	Ccdc30	0.272504	-0.0714451	1
10805	Commd6	0.272488	0.150291	1
10806	Tbc1d25	0.272457	-0.0740088	1
10807	Anxa4	0.272385	0.545158	1
10808	Uqcrb	0.272364	0.426079	1
10809	Zfp966	0.272313	0.220125	1
10810	Syt6	0.272282	0.312513	1
10811	Ptprq	0.272277	0.10126	1
10812	Srp14	0.272238	0.282328	1
10813	Abca13	0.272207	0.106165	1
10814	E2f1	0.27214	0.200113	1
10815	Gm50401	0.272101	0.453362	1
10816	Mfsd3	0.272083	0.52225	1
10817	Twnk	0.272081	0.302363	1
10818	Meikin	0.272029	0.55191	1
10819	Thnsl2	0.272014	0.428734	1
10820	Ptms	0.271988	-0.14392	1
10821	Terb1	0.271967	0.210977	1
10822	Crb2	0.271949	0.151538	1
10823	Styxl1	0.271905	0.282541	1
10824	Cd200	0.271903	0.321261	1
10825	Tmc6	0.27188	0.434638	1
10826	Dennd3	0.27188	0.174137	1
10827	Sco1	0.271797	0.189275	1
10828	Rasl10b	0.271787	0.51812	1
10829	Gm30173	0.271771	0.170295	1
10830	Itk	0.271766	0.333373	1
10831	Mif	0.271735	0.407241	1
10832	Gm12666	0.271717	0.659941	1
10833	Irf2bpl	0.271694	0.424596	1
10834	Gm47962	0.271683	0.234169	1
10835	Sec14l5	0.271673	0.135416	1
10836	Hormad1	0.271673	0.145953	1
10837	Gm21691	0.27165	0.443705	1
10838	Gm35288	0.271647	0.439626	1
10839	Ypel1	0.271632	0.119312	1
10840	Ccdc7a	0.271624	0.17382	1
10841	4930525G20Rik	0.271622	0.281261	1
10842	Gdpgp1	0.271622	0.561619	1
10843	Tpx2	0.271591	0.31859	1
10844	Jph3	0.271549	0.314685	1
10845	Gm16894	0.271531	0.491955	1
10846	Ube2u	0.271485	0.475842	1
10847	Man2b2	0.271477	0.214684	1
10848	1700016B01Rik	0.271441	0.231153	1
10849	Cplx1	0.271423	0.125572	1
10850	Timm13	0.271413	0.182498	1
10851	Stmn4	0.271405	0.318742	1
10852	Cenpe	0.271369	0.229341	1
10853	Tpgs1	0.271356	0.445085	1
10854	Bex2	0.271353	0.372704	1
10855	Galnt12	0.271312	0.59215	1
10856	Slc22a20	0.271297	0.332489	1
10857	1810010H24Rik	0.271273	0.250267	1
10858	Snhg17	0.271268	0.0280516	1
10859	Gm5106	0.271266	0.818124	1
10860	Ptp4a1-1	0.271255	0.64193	1
10861	Pus1	0.271211	0.100786	1
10862	D7Ertd443e	0.271191	0.067641	1
10863	Tnfsf13	0.271162	0.510819	1
10864	Zfp707	0.27115	0.122406	1
10865	Gm15398	0.271142	0.193884	1
10866	Tusc2	0.271126	0.749901	1
10867	Pfkfb1	0.271108	0.568657	1
10868	Slc8a3	0.271106	-0.0556486	1
10869	Gm10767	0.271101	0.593962	1
10870	Gabarapl1	0.271082	0.0729672	1
10871	Scand1	0.271064	0.5233	1
10872	4933424G06Rik	0.271059	0.396059	1
10873	Zfp119a	0.271039	0.566384	1
10874	1700056N10Rik	0.271036	0.603755	1
10875	Olig2	0.271023	0.751801	1
10876	Amacr	0.271	0.659703	1
10877	Crybb3	0.270925	0.355201	1
10878	Rbm15b	0.27091	0.766806	1
10879	Cnpy4	0.270904	0.426401	1
10880	Cyb5r1	0.270868	0.496929	1
10881	4930554H23Rik	0.270837	0.514835	1
10882	Gm31938	0.270794	0.708812	1
10883	Pecam1	0.270786	0.0686057	1
10884	Gm49661	0.270747	0.079375	1
10885	Gm4675	0.270729	0.626416	1
10886	Gm17249	0.270708	0.695691	1
10887	Ets2	0.270698	0.754688	1
10888	Fam83b	0.270652	0.556752	1
10889	Depdc7	0.270626	0.520008	1
10890	Gm17021	0.27061	0.124241	1
10891	Pnma3	0.270574	0.81127	1
10892	Gm32067	0.270559	0.966957	1
10893	Ttc6	0.270507	0.810289	1
10894	Entpd3	0.270502	0.675279	1
10895	Gm3510	0.270358	0.887877	1
10896	2900042K21Rik	0.270254	0.817374	1
10897	Gm45169	0.270234	0.762453	1
10898	Acaa1b	0.270136	1.10797	1
10899	Gm38085	0.270133	0.0235814	1
10900	Nagpa	0.269955	1.08873	1
10901	Gm44421	0.269945	1.31447	1
10902	Upk1b	0.269888	0.855932	1
10903	Gm31831	0.269883	0.925157	1
10904	Gsto1	0.269852	1.20304	1
10905	Gm11532	0.269744	1.32722	1
10906	Slc6a15	0.269739	0.0303715	1
10907	Slc4a9	0.269718	1.217	1
10908	Akip1	0.269506	1.0208	1
10909	Gm28874	0.269481	1.22183	1
10910	Ccdc71l	0.269444	1.3127	1
10911	Camk1	0.269372	-0.00105112	1
10912	Ccdc116	0.269321	1.03542	1
10913	Slc38a4	0.269279	1.19862	1
10914	Shank3	0.269192	-0.110534	1
10915	Foxred1	0.26906	-0.00311686	1
10916	BB365896	0.268836	2.18906	1
10917	BC030343	0.268784	2.1792	1
10918	Kcnab2	0.268622	-6.58764e-05	1
10919	Adam12	0.26736	-0.031181	1
10920	Bzw1	0.266929	-0.131444	1
10921	Tmem178	0.266883	-0.133968	1
10922	Mettl14	0.265965	-0.0364486	1
10923	Ptprn2	0.26387	-0.0415449	1
10924	Piezo1	0.262887	-0.0792017	1
10925	Spock1	0.261577	-0.11746	1
10926	Syn1	0.260811	-0.10691	1
10927	Nr4a1	0.259542	-0.03608	1
10928	Slc6a9	0.259284	-0.0748654	1
10929	Brinp2	0.25907	-0.104432	1
10930	Mthfd2	0.259047	0.0839948	1
10931	Zcwpw1	0.259016	0.0535692	1
10932	Odad4	0.258894	0.230484	1
10933	Skida1	0.258819	0.189743	1
10934	Hhatl	0.25851	-0.0587489	1
10935	Ifitm7	0.258474	0.225339	1
10936	Polr1b	0.258422	-0.096779	1
10937	Ttll9	0.258402	0.301128	1
10938	Thoc3	0.258371	0.300133	1
10939	Fxyd5	0.258293	0.284167	1
10940	Gm26588	0.25827	0.0923922	1
10941	Dnah6	0.258141	-0.047329	1
10942	4833438C02Rik	0.257984	0.229334	1
10943	Fgfbp3	0.25793	0.291486	1
10944	Pola2	0.257839	0.117629	1
10945	Pnpla3	0.257708	-0.0836112	1
10946	Cast	0.257641	0.113624	1
10947	Dynlrb1	0.25762	0.0551495	1
10948	Sh3rf3	0.257605	-0.11405	1
10949	Chek2	0.257605	0.15537	1
10950	Ccng2	0.257594	0.221902	1
10951	Fgd2	0.257532	0.212395	1
10952	Rtn4rl1	0.257494	-0.0955601	1
10953	Lrrn1	0.257481	0.09437	1
10954	Gm37612	0.257452	0.292074	1
10955	Ssr2	0.257447	0.114986	1
10956	1810021B22Rik	0.25729	0.298056	1
10957	D8Ertd738e	0.257192	0.0637947	1
10958	Drg2	0.257179	0.0803893	1
10959	Scarf1	0.257135	0.179403	1
10960	Zfp870	0.257011	0.199958	1
10961	Mnt	0.257011	-0.0801978	1
10962	Nbeal2	0.256998	0.126156	1
10963	Lrfn3	0.256988	0.0718021	1
10964	Asmt	0.256916	0.28058	1
10965	C530044C16Rik	0.256875	0.113592	1
10966	Gm48027	0.256725	0.347562	1
10967	Kctd21	0.256635	-0.0937347	1
10968	Mrps31	0.256622	0.0747591	1
10969	Sec61g	0.256604	0.345967	1
10970	Lrfn4	0.256552	0.183128	1
10971	Gm2516	0.256531	0.457925	1
10972	Fbxl21	0.256526	0.312772	1
10973	Cldnd1	0.256508	0.171401	1
10974	Gamt	0.256485	0.456525	1
10975	Mrpl14	0.256464	0.175364	1
10976	Fem1a	0.256454	0.0669972	1
10977	Stk32b	0.256441	0.117368	1
10978	Gm49700	0.256405	0.206353	1
10979	Gm10602	0.256361	0.253294	1
10980	A230001M10Rik	0.256346	0.29143	1
10981	Gal3st4	0.256346	0.119892	1
10982	Gm31374	0.256338	0.151254	1
10983	Gad1	0.25632	0.1685	1
10984	Plcxd2	0.256315	0.102932	1
10985	Gm37876	0.256292	0.405754	1
10986	Dnajc9	0.256255	0.356122	1
10987	Otx2os1	0.256253	0.204242	1
10988	Rnd1	0.256194	0.204179	1
10989	Dtx3l	0.256139	0.569929	1
10990	1700066B19Rik	0.256096	0.337176	1
10991	Cib2	0.256028	0.49306	1
10992	Gm36199	0.256028	0.238822	1
10993	Plekha2	0.256028	0.562277	1
10994	Golt1b	0.255995	0.453032	1
10995	Plxdc1	0.25599	0.0505956	1
10996	Serp2	0.255964	0.0680311	1
10997	Ripor2	0.255876	-0.0623965	1
10998	Dusp7	0.255869	0.243096	1
10999	Gm35722	0.255845	0.528175	1
11000	Rfc4	0.255843	0.397324	1
11001	Gm20125	0.255832	0.26262	1
11002	Tsen15	0.255809	0.0213288	1
11003	Cln5	0.255807	0.233915	1
11004	Tmem43	0.255804	0.23066	1
11005	Tefm	0.255711	0.290979	1
11006	Clec18a	0.255706	0.210558	1
11007	Sinhcaf	0.255688	0.268978	1
11008	Gm49655	0.255678	0.291786	1
11009	Gm15218	0.255673	0.0742651	1
11010	Slc12a8	0.255649	0.358506	1
11011	Ddost	0.255618	0.0443738	1
11012	Gm12655	0.255598	0.284877	1
11013	Rhof	0.255585	0.195028	1
11014	1600012H06Rik	0.255544	0.305599	1
11015	Kif18a	0.255533	0.32773	1
11016	Gm16223	0.255505	0.181003	1
11017	Lgals3bp	0.255497	0.365525	1
11018	Gm2762	0.255474	0.420351	1
11019	Naglu	0.255471	0.140955	1
11020	1700121C08Rik	0.255443	0.412154	1
11021	Rapgef3os2	0.25544	0.279243	1
11022	Gm12766	0.255409	0.479691	1
11023	Cela3a	0.255402	0.0770672	1
11024	Zbtb12	0.255389	0.24063	1
11025	Trmt61a	0.255366	0.0985349	1
11026	Zfp768	0.255358	0.306601	1
11027	Trim67	0.255306	0.542447	1
11028	Gm10827	0.255293	0.282799	1
11029	Ptprb	0.255273	0.0877161	1
11030	4930471E19Rik	0.255249	0.453339	1
11031	5830418P13Rik	0.255244	0.593203	1
11032	Bex3	0.255239	0.569217	1
11033	Exoc3l4	0.255216	0.413454	1
11034	Slc37a2	0.2552	0.648616	1
11035	Gm11946	0.255195	0.853271	1
11036	Plcg2	0.255172	0.00895826	1
11037	Mzt2	0.255154	0.504423	1
11038	Srsf12	0.255133	0.117461	1
11039	Grwd1	0.255113	0.511404	1
11040	Rin3	0.255092	0.496877	1
11041	Gm17105	0.255092	0.573197	1
11042	4933416E03Rik	0.25494	0.439525	1
11043	Naalad2	0.254919	0.668511	1
11044	Plag1	0.254888	0.577729	1
11045	Zfp114	0.254888	0.79084	1
11046	Gm17146	0.254883	0.880539	1
11047	Kcnk3	0.254873	0.625026	1
11048	Tesc	0.25487	0.649251	1
11049	Mrpl49	0.254819	0.95425	1
11050	Cpsf4l	0.254788	0.68	1
11051	Gm37184	0.25477	0.651262	1
11052	Pde5a	0.254754	0.0382871	1
11053	Dthd1	0.254705	0.832637	1
11054	Gm15663	0.254667	0.782216	1
11055	Cd151	0.254661	0.686002	1
11056	Pno1	0.254651	0.551907	1
11057	Gm40264	0.254556	0.659605	1
11058	BB557941	0.254527	0.94112	1
11059	Prkab1	0.254481	0.76869	1
11060	Bag5	0.254473	0.833154	1
11061	Pramel33	0.254434	0.599627	1
11062	Spire2	0.254372	0.773676	1
11063	Slc4a10	0.254344	-0.139072	1
11064	Cox7a1	0.254341	0.665597	1
11065	9530056K15Rik	0.254329	0.677389	1
11066	Lrrc8b	0.254305	-0.0611197	1
11067	Catsper4	0.254192	0.952388	1
11068	Irf2bp1	0.254156	1.29761	1
11069	9530052E02Rik	0.254143	-0.00252663	1
11070	Grip1os3	0.254102	1.05921	1
11071	B3gnt2	0.254091	-0.00812019	1
11072	Rcn3	0.254065	1.05661	1
11073	Gm11476	0.254058	0.719882	1
11074	Retsat	0.254024	1.06619	1
11075	Gm26903	0.254016	-0.0258119	1
11076	Cideb	0.253973	1.27812	1
11077	Hid1	0.253947	0.0137763	1
11078	Gm15169	0.253944	0.850255	1
11079	1700031P21Rik	0.253911	1.21768	1
11080	Chst12	0.253875	0.00907816	1
11081	Rin1	0.25372	0.942712	1
11082	Gm14169	0.253642	1.42666	1
11083	Eif3d	0.25341	-0.0215231	1
11084	Gm47232	0.253256	1.59151	1
11085	Gm26632	0.253181	1.87707	1
11086	Clcf1	0.253139	1.71477	1
11087	Slc17a8	0.25308	2.09446	1
11088	Sema5a	0.253005	-0.0732114	1
11089	Surf6	0.252907	-0.0270908	1
11090	Nmd3	0.252763	-0.124949	1
11091	Zfp772	0.25267	-0.0289005	1
11092	Gm50227	0.252649	4.00636	1
11093	Col3a1	0.252624	3.64428	1
11094	Bin2	0.252502	21.8909	1
11095	Mctp1	0.252219	-0.116261	1
11096	Armc10	0.252061	-0.0253558	1
11097	Pip4k2c	0.251865	-0.122491	1
11098	Bcam	0.251648	-0.0350893	1
11099	Zbtb46	0.250841	-0.0665861	1
11100	Zfp457	0.250219	-0.0398876	1
11101	F420014N23Rik	0.250124	-0.0244839	1
11102	Fbxo17	0.250065	-0.0748159	1
11103	Gm30075	0.250047	-0.0589114	1
11104	Hs3st5	0.249804	-0.143029	1
11105	Arpc5	0.249515	-0.0507848	1
11106	Dapk3	0.248775	-0.057342	1
11107	Mtmr7	0.248566	-0.0739644	1
11108	Skint6	0.247735	-0.110276	1
11109	Stn1	0.246304	-0.0553076	1
11110	Syde2	0.24571	-0.152902	1
11111	Enkur	0.244008	0.334235	1
11112	Gm20752	0.242979	-0.106064	1
11113	Fkbp7	0.242654	0.324723	1
11114	Ino80c	0.242633	0.14857	1
11115	Gm2061	0.24246	0.277905	1
11116	Tmem229b	0.242445	-0.0702201	1
11117	Gm16499-1	0.24204	0.109373	1
11118	Agt	0.241981	0.091839	1
11119	Cfap298	0.241944	0.118315	1
11120	Tfb1m	0.241854	0.0776601	1
11121	B4galnt3	0.241849	0.224178	1
11122	Hs3st2	0.241594	-0.0754798	1
11123	Gm9873	0.241591	0.276687	1
11124	Gm45495	0.241565	0.107429	1
11125	Ppp1r15b	0.241557	0.19206	1
11126	Ccdc17	0.24155	0.25886	1
11127	Dnah10	0.241508	0.289905	1
11128	Lypd1	0.241508	0.170839	1
11129	Hdc	0.24148	0.203754	1
11130	Ache	0.241421	0.101308	1
11131	Mcm6	0.241222	0.209551	1
11132	Yeats4	0.241186	0.238435	1
11133	Luc7l2	0.241176	0.187603	1
11134	Mrc1	0.241158	0.305995	1
11135	Hormad2	0.241078	0.125977	1
11136	Gm12296	0.241057	0.0514133	1
11137	Napepld	0.240977	0.126435	1
11138	Ndufa8	0.240977	0.137853	1
11139	Nol6	0.240949	0.127142	1
11140	Gm9856	0.24092	0.140732	1
11141	Dusp10	0.240918	0.168086	1
11142	Rab7b	0.240833	0.0279221	1
11143	Carhsp1	0.240833	0.274571	1
11144	Igfbp7	0.24083	0.222456	1
11145	Gm13306	0.240822	0.244114	1
11146	Cpsf4	0.240796	0.0435419	1
11147	Egflam	0.240781	0.201736	1
11148	Lysmd3	0.240768	0.189512	1
11149	Ndufb6	0.24074	0.503331	1
11150	Adamts18	0.240709	0.160873	1
11151	Gm16863	0.240701	0.301397	1
11152	Celf3	0.24067	0.0238229	1
11153	Atp6v0a4	0.240649	0.329723	1
11154	Tnfaip8l1	0.240642	0.31716	1
11155	Tonsl	0.240639	0.44244	1
11156	Efhc1	0.240616	0.0426774	1
11157	Cyp27a1	0.240544	0.416281	1
11158	Megf6	0.24051	0.261542	1
11159	N4bp2os	0.240472	0.454468	1
11160	Il3ra	0.240394	0.356246	1
11161	Map3k11	0.240389	0.120724	1
11162	Taf5l	0.240379	0.0305756	1
11163	Ocel1	0.240371	0.154968	1
11164	Ifi30	0.240345	0.442543	1
11165	Cad	0.240337	0.0952488	1
11166	Myl9	0.240324	0.361957	1
11167	Gm2000	0.240291	0.475188	1
11168	Gad2	0.240291	0.28032	1
11169	Tnnt1	0.24027	0.111967	1
11170	Armc3	0.24026	0.296526	1
11171	Slc35b2	0.240257	0.118618	1
11172	Pigm	0.24025	0.0300602	1
11173	Scpep1os	0.240232	0.142993	1
11174	Rad9a	0.240224	0.359031	1
11175	Trim36	0.240193	0.557049	1
11176	Gorasp1	0.240175	0.103622	1
11177	Gm49380	0.240167	0.055627	1
11178	Golga7b	0.240152	0.378378	1
11179	Slc29a3	0.240141	0.0555759	1
11180	Trim32	0.240126	0.460623	1
11181	Fancd2	0.24011	0.319445	1
11182	Spag17	0.240092	0.158279	1
11183	Nectin2	0.240085	0.00684771	1
11184	Usp9y	0.240085	0.367537	1
11185	Ube2s	0.24003	0.0347985	1
11186	Clptm1l	0.240025	0.0209901	1
11187	Xrra1	0.239981	0.48543	1
11188	Timm29	0.239961	0.354143	1
11189	4930433N12Rik	0.239956	0.246984	1
11190	Gm2447	0.239899	0.19225	1
11191	Gm34885	0.239868	0.254791	1
11192	Rab39	0.23985	0.0844399	1
11193	Ufm1	0.239842	0.515857	1
11194	Thpo	0.239801	0.615584	1
11195	Ebf1	0.239798	0.0714977	1
11196	Cxcr5	0.239785	0.482215	1
11197	Lrrc23	0.23977	0.646921	1
11198	Slc25a15	0.239767	0.222747	1
11199	Pkib	0.239739	0.168018	1
11200	Fsip1	0.239734	0.411927	1
11201	Cd80	0.239708	0.460827	1
11202	Spty2d1	0.239656	0.0217255	1
11203	Fndc10	0.239656	0.254816	1
11204	Psmb5	0.239641	0.509463	1
11205	Pja1	0.239615	0.282808	1
11206	Spcs1	0.239605	0.332875	1
11207	Trpm8	0.2396	0.410508	1
11208	0610009L18Rik	0.239594	0.212808	1
11209	Ly75	0.239589	0.49263	1
11210	Caps2	0.239564	0.574387	1
11211	2410018L13Rik	0.239527	0.339399	1
11212	Gm38293	0.239502	0.299915	1
11213	Morc1	0.23944	0.179327	1
11214	Rxrg	0.23944	0.385821	1
11215	Wnt2	0.239409	0.348163	1
11216	Ldlrap1	0.239398	0.128264	1
11217	4931428F04Rik	0.239391	0.00613392	1
11218	Tmem63c	0.239347	0.0216252	1
11219	Lrrtm2	0.239331	0.516316	1
11220	1700030M09Rik	0.239321	0.2764	1
11221	Itpripl2	0.2393	0.714597	1
11222	St8sia1	0.239236	0.0046884	1
11223	Gm11823	0.2392	0.342369	1
11224	Angptl6	0.239177	0.427779	1
11225	Net1	0.239174	0.391473	1
11226	Gm15972	0.239166	0.432987	1
11227	Fhad1os2	0.23914	0.629385	1
11228	Sult5a1	0.23914	0.709598	1
11229	Gm11837	0.239125	0.489829	1
11230	Setmar	0.239086	0.44488	1
11231	Otoa	0.239068	0.613549	1
11232	Tmem101	0.239042	0.49674	1
11233	Bc1	0.239037	0.594153	1
11234	Gm19426	0.239024	0.427359	1
11235	mt-Nd4l	0.238996	1.03935	1
11236	Coa5	0.238991	0.592038	1
11237	9330199G10Rik	0.238975	0.5501	1
11238	Itga2	0.238944	0.580254	1
11239	2310039H08Rik	0.238924	0.533636	1
11240	Gm20663	0.238888	0.864349	1
11241	Podn	0.238815	0.695293	1
11242	C030006K11Rik	0.238779	0.840836	1
11243	Ttc9b	0.238774	0.815276	1
11244	Txndc17	0.238743	0.430691	1
11245	Epx	0.238728	0.932828	1
11246	Rpa2	0.238705	0.546932	1
11247	Gm15888	0.238697	0.538542	1
11248	Smim17	0.238656	0.615407	1
11249	Gm48770	0.238632	-0.0115772	1
11250	Gm20404	0.238573	0.650204	1
11251	Ccdc81	0.238552	0.947678	1
11252	Morn5	0.238521	0.661031	1
11253	Gm44284	0.23849	0.803271	1
11254	1700057H15Rik	0.238439	0.672074	1
11255	Gm29823	0.238392	0.697879	1
11256	Gm33373	0.238377	1.15762	1
11257	Tmem269	0.238227	0.984478	1
11258	Atcay	0.238171	-0.0267955	1
11259	Itga2b	0.238171	1.06496	1
11260	Gm10475	0.238165	1.13781	1
11261	ENSMUSG00000117901	0.238085	1.12896	1
11262	Cyp2c55	0.238026	1.35078	1
11263	Ptgs2os	0.238021	1.31063	1
11264	Tle6	0.237938	1.41811	1
11265	Nolc1	0.237902	-0.143609	1
11266	4930470G03Rik	0.237897	1.20669	1
11267	Ugt1a2	0.237815	1.58303	1
11268	Lca5l	0.237781	-0.0190384	1
11269	Gm28612	0.237742	1.30387	1
11270	Rfk	0.237737	1.26173	1
11271	Gm49576	0.237711	1.26286	1
11272	BC055324	0.237696	1.86162	1
11273	Vmn2r120	0.23767	1.29294	1
11274	Tmem141	0.237515	1.20635	1
11275	Gm48166	0.237497	-0.0179321	1
11276	Msn	0.237482	-0.0246603	1
11277	Krtcap3	0.237417	1.78158	1
11278	Haus8	0.237415	-0.0298897	1
11279	Gm5082	0.237278	2.05824	1
11280	Gm15987	0.237077	2.22203	1
11281	Tpm2	0.236984	2.79212	1
11282	Lpgat1	0.236945	-0.106488	1
11283	Tnfsf15	0.236845	3.34813	1
11284	Gm34562	0.236721	21.7789	1
11285	Gm14066	0.236226	-0.0626908	1
11286	Gm20621	0.236177	-0.0376934	1
11287	Gm33228	0.235973	-0.15863	1
11288	Rnaseh2a	0.235877	-0.0382717	1
11289	Abca17	0.235498	-0.0559903	1
11290	Sh2b2	0.235385	-0.0594027	1
11291	Gm16973	0.234969	-0.0443768	1
11292	Sez6l	0.234531	-0.135148	1
11293	Rhbdl2	0.234015	-0.108282	1
11294	Gid8	0.233388	-0.0783369	1
11295	Zfp810	0.232483	-0.0971727	1
11296	Tars	0.232245	-0.0671107	1
11297	Cntrob	0.232057	-0.0833984	1
11298	Gm44836	0.231724	-0.0759802	1
11299	Igsf9b	0.23061	-0.138829	1
11300	Snca	0.230463	-0.12596	1
11301	Dgkg	0.229338	-0.103977	1
11302	Prr5l	0.228768	-0.0986727	1
11303	Tyw3	0.228575	0.183699	1
11304	Il17ra	0.228005	-0.0922496	1
11305	Vhl	0.227801	-0.0358568	1
11306	Tmem242	0.226973	0.102297	1
11307	Errfi1	0.226955	0.0479142	1
11308	Pfdn6	0.226888	0.105281	1
11309	Uqcr11	0.226519	0.272128	1
11310	Myef2l	0.226444	0.0732168	1
11311	Ctbs	0.226362	-0.0841026	1
11312	Msh5	0.226114	0.2832	1
11313	Mxra8	0.226091	0.30627	1
11314	Cdk2	0.226019	0.184654	1
11315	Tfam	0.225998	0.0131854	1
11316	Rusc1	0.225982	0.0904945	1
11317	Egr3	0.225941	0.121649	1
11318	Slc25a39	0.225848	0.0382442	1
11319	Shmt2	0.225797	0.0329737	1
11320	Gm29724	0.225794	0.332474	1
11321	Btbd11	0.225779	0.019316	1
11322	Gm15246	0.225771	0.025822	1
11323	Magoh	0.22575	0.0119228	1
11324	Lamb3	0.225699	0.155894	1
11325	Itpkc	0.225699	0.150962	1
11326	Tmem231	0.225657	0.0202913	1
11327	Gm44699	0.225621	0.136394	1
11328	Acyp1	0.225521	0.125726	1
11329	Kcnab3	0.225461	0.175597	1
11330	Lrguk	0.225451	0.182171	1
11331	Slc15a4	0.225299	0.0503067	1
11332	Mogs	0.225152	0.448087	1
11333	Gm17382	0.225	0.0533725	1
11334	Bfsp2	0.224964	0.172834	1
11335	Pin1	0.224907	0.160225	1
11336	Sarm1	0.224889	0.283295	1
11337	Krtcap2	0.224868	0.0677235	1
11338	Harbi1	0.224863	0.163487	1
11339	Dph2	0.224853	0.464489	1
11340	Tmem176a	0.224842	0.193165	1
11341	Gm34354	0.22484	0.283326	1
11342	Gm16364-1	0.224829	0.0136826	1
11343	Il11ra2	0.224819	0.0540218	1
11344	Cplane2	0.224801	0.140987	1
11345	Dok3	0.224737	0.0550658	1
11346	Ankrd45	0.224682	0.0113861	1
11347	4930405O22Rik	0.224649	0.029197	1
11348	Gm45356	0.224638	0.633668	1
11349	Gm48693	0.224638	0.192779	1
11350	Kifc1	0.224636	0.46534	1
11351	4933400L20Rik	0.224569	0.18475	1
11352	Nudt12	0.224553	0.303364	1
11353	AI506816	0.224517	0.393697	1
11354	1700047M11Rik	0.224499	0.127467	1
11355	Ptpru	0.224476	0.224261	1
11356	Spink13	0.22445	0.377576	1
11357	9630013A20Rik	0.22444	0.212468	1
11358	1110002J07Rik	0.224437	0.195392	1
11359	Gm50431	0.224368	0.246131	1
11360	Spink6	0.224344	0.0584245	1
11361	Tmem200a	0.224329	0.0393281	1
11362	Grpr	0.224326	0.270472	1
11363	Srm	0.224311	0.352117	1
11364	Trp53i11	0.224298	0.278225	1
11365	4930414F18Rik	0.224285	0.392267	1
11366	Cacybp	0.22428	0.328999	1
11367	Gm47512	0.224257	0.0265203	1
11368	Ppp1r36	0.224252	0.561462	1
11369	Begain	0.224252	0.551013	1
11370	Shoc1	0.224231	0.330574	1
11371	Gja5	0.22421	0.497842	1
11372	Gm4221-1	0.224174	0.43098	1
11373	Nps	0.224174	0.0271503	1
11374	Tirap	0.224159	0.204295	1
11375	Gm6209	0.224159	0.3689	1
11376	Ovol2	0.224154	0.178218	1
11377	Scg2	0.224143	0.07473	1
11378	Prkx	0.224084	0.00789437	1
11379	Gm9049	0.224056	0.120008	1
11380	Slc45a1	0.224012	0.388068	1
11381	Mis12	0.223996	0.336869	1
11382	Trp53rka	0.223937	0.133386	1
11383	Entpd4	0.223932	0.0292771	1
11384	Hkdc1	0.223911	0.22155	1
11385	Gm10591	0.223898	0.00545739	1
11386	Cfap70	0.223834	0.713399	1
11387	Ran	0.223823	0.422042	1
11388	Hc	0.223764	0.46887	1
11389	Gm45823	0.223728	0.597774	1
11390	Gm45740	0.223692	0.0308949	1
11391	Dhrs13	0.22363	0.16344	1
11392	Ccdc92	0.223625	-0.00440389	1
11393	Fndc1	0.223609	0.48043	1
11394	Stkld1	0.223571	0.421171	1
11395	Gm41609	0.223545	0.542138	1
11396	Unc45b	0.223534	0.427446	1
11397	BC046251	0.223514	0.408026	1
11398	Ccm2l	0.223514	0.591248	1
11399	Lrp2bp	0.223501	0.434353	1
11400	Myo1h	0.223501	0.451103	1
11401	Slc39a8	0.223501	0.62561	1
11402	Cdpf1	0.223485	0.557885	1
11403	Cenpp	0.223467	-0.0236015	1
11404	M1ap	0.223467	0.56427	1
11405	Tmem106a	0.223457	0.480273	1
11406	Gm43727	0.223424	0.478927	1
11407	Tbx6	0.223377	0.40922	1
11408	Slc46a1	0.223354	0.53715	1
11409	Gm12367	0.223341	0.297053	1
11410	Pld5	0.223333	-0.0195427	1
11411	Nudt10	0.223284	0.733219	1
11412	1700003F12Rik	0.223274	0.765934	1
11413	Prx	0.223256	0.644301	1
11414	H4c8	0.223225	0.812066	1
11415	Nt5dc2	0.223173	0.628207	1
11416	Cibar2	0.22316	0.693202	1
11417	Gm20400	0.223114	0.656445	1
11418	Nupr1l	0.223083	0.554886	1
11419	Pm20d2	0.223055	0.541293	1
11420	Nxt2	0.223042	0.625949	1
11421	Gm19519	0.222995	0.792682	1
11422	S100a10	0.222972	0.864896	1
11423	Tmem35a	0.222941	0.927649	1
11424	Jph2	0.222908	0.735628	1
11425	Bche	0.222854	0.879893	1
11426	Tgoln1	0.222825	-0.0279164	1
11427	Nek5	0.222817	0.818534	1
11428	Ccl21b	0.222781	-0.0382176	1
11429	Gm29018	0.222779	0.727223	1
11430	Ajuba	0.222725	0.969268	1
11431	D6Ertd474e	0.222627	1.1195	1
11432	Mrpl9	0.222621	-0.039605	1
11433	Tap1	0.222608	0.885562	1
11434	Rgs10	0.222606	0.923063	1
11435	Rubcnl	0.222601	0.691113	1
11436	Platr26	0.222572	0.72908	1
11437	Ldb3	0.222554	-0.0406339	1
11438	Cenph	0.222513	1.21102	1
11439	Rps27l	0.222495	1.02235	1
11440	5430427N15Rik	0.222423	0.752689	1
11441	Abca15	0.222392	0.989101	1
11442	Tmem185b	0.222384	1.12867	1
11443	Slc22a27	0.222348	-0.0418016	1
11444	Gm11423	0.222332	1.10798	1
11445	Etohd2	0.22233	1.29439	1
11446	Cda	0.222283	0.867913	1
11447	Prxl2b	0.222265	1.02852	1
11448	Gm47785	0.222252	1.25058	1
11449	Fhitos	0.222245	1.05063	1
11450	Gm12737	0.222216	0.7914	1
11451	Slc35f2	0.222193	0.959466	1
11452	Tceanc	0.222165	1.12323	1
11453	BC106179	0.222005	1.50615	1
11454	Gm29322	0.221992	1.26172	1
11455	2600002D14Rik	0.221946	1.22067	1
11456	Gm50218	0.221909	1.06395	1
11457	Ceacam2	0.221902	1.36173	1
11458	Gm26543	0.221889	1.4022	1
11459	Gm49313	0.221871	1.31018	1
11460	AA388235	0.221845	2.01942	1
11461	Gm33497	0.221824	2.08249	1
11462	Rsph14	0.221822	1.60566	1
11463	Gm29687	0.221765	1.54336	1
11464	Gm43017	0.221765	1.59893	1
11465	Enpp1	0.22176	1.55626	1
11466	Chrna4	0.221708	1.5105	1
11467	Fbxo15	0.22169	0.00860559	1
11468	Hvcn1	0.221602	1.61566	1
11469	Cfap157	0.221561	1.54643	1
11470	Gm40849	0.221466	1.92013	1
11471	Prl8a9	0.221107	-0.0751191	1
11472	Gas8	0.221035	-0.112695	1
11473	Skint9	0.220847	-0.0239598	1
11474	Erich3	0.220805	-0.0549492	1
11475	Mapk7	0.220715	-0.0269065	1
11476	Pomk	0.220581	-0.0672615	1
11477	Sde2	0.220444	-0.0486178	1
11478	St6galnac3	0.220442	-0.132018	1
11479	Scrn1	0.220057	-0.0915507	1
11480	Cct4	0.218424	-0.0594956	1
11481	Zbtb8os	0.218138	-0.0837423	1
11482	Vps4a	0.215731	-0.0686811	1
11483	Prkar1b	0.2143	-0.132079	1
11484	Jag1	0.213229	0.0567217	1
11485	Polr2j	0.212623	0.136273	1
11486	Tesmin	0.212407	-0.10888	1
11487	App	0.212388	-0.0839399	1
11488	Sorcs1	0.212146	-0.129589	1
11489	Has2os	0.212012	0.175991	1
11490	2310009B15Rik	0.211937	0.112051	1
11491	Tafa2	0.211875	-0.134313	1
11492	Tfpt	0.211442	0.112297	1
11493	Arid3a	0.211243	0.292313	1
11494	Gm12132	0.21114	0.0809876	1
11495	Fbn2	0.210977	0.0769023	1
11496	Piga	0.210885	0.207374	1
11497	Prob1	0.210882	0.192442	1
11498	Acot1	0.210828	0.232571	1
11499	Gcnt4	0.21082	-0.113558	1
11500	Dram1	0.210797	0.0891474	1
11501	Rad54l	0.210425	0.215763	1
11502	Drc1	0.210418	0.0219234	1
11503	Rnasek	0.210263	0.332612	1
11504	Pdxk	0.210219	0.0778988	1
11505	Ruvbl1	0.210147	0.178335	1
11506	Gm27239	0.210026	-0.107745	1
11507	4933406C10Rik	0.210013	0.179477	1
11508	Vxn	0.210005	0.0617733	1
11509	Gm26740	0.21	0.233162	1
11510	A430010J10Rik	0.209982	0.0447138	1
11511	Gm14440	0.20993	0.139991	1
11512	Psmf1	0.209657	-0.0267613	1
11513	Hirip3	0.209639	0.161122	1
11514	Mrps14	0.2096	0.0555828	1
11515	Cldn11	0.209582	0.106866	1
11516	Fam151b	0.209551	0.0692375	1
11517	Arhgap29	0.209551	-0.000782838	1
11518	Ndufa5	0.209548	0.187042	1
11519	2310011J03Rik	0.209376	0.113101	1
11520	Ak7	0.20936	0.11014	1
11521	Aspdh	0.209358	0.22394	1
11522	Rasal1	0.209347	0.00577405	1
11523	Rph3al	0.209311	0.367135	1
11524	Prdm4	0.209293	0.0327765	1
11525	Mmp24	0.20929	0.0286085	1
11526	Gm41541	0.209267	0.103322	1
11527	Nptx2	0.209254	0.134815	1
11528	Klb	0.209239	0.158144	1
11529	Cercam	0.209236	0.291436	1
11530	Cyp39a1	0.209221	0.374531	1
11531	Tubg1	0.209213	0.163939	1
11532	Abhd13	0.209156	0.413653	1
11533	Gm34544	0.209105	0.144503	1
11534	Ctdnep1	0.209087	0.0203007	1
11535	D430019H16Rik	0.209043	0.279622	1
11536	Elf4	0.209038	0.170899	1
11537	Cenpo	0.209014	-0.00220786	1
11538	Erg	0.209012	0.329903	1
11539	Pkd1l3	0.209007	0.160354	1
11540	Prps2	0.208942	0.215603	1
11541	Oser1	0.208934	0.17947	1
11542	Gm37814	0.208893	0.100356	1
11543	Zkscan16	0.208865	0.181397	1
11544	Rbm24	0.208862	0.117559	1
11545	Gm34304	0.208862	0.318682	1
11546	Gla	0.20886	0.28647	1
11547	Zfp786	0.208852	0.259043	1
11548	Mrpl20	0.208842	0.0536177	1
11549	Gcsh	0.208839	0.00600146	1
11550	Gm26682	0.208826	0.224952	1
11551	Rpl22l1	0.208806	0.57327	1
11552	Pacc1	0.208769	0.365357	1
11553	Gm5444	0.208767	0.0798739	1
11554	Ppie	0.208677	0.0087502	1
11555	Lsmem1	0.208671	0.087148	1
11556	Adap1	0.208666	-0.0324521	1
11557	Faap24	0.208658	0.284635	1
11558	Gm31793	0.208656	0.00678995	1
11559	Zbtb8a	0.208651	0.248365	1
11560	Tomm22	0.20864	0.186744	1
11561	Obox1	0.208633	0.0749405	1
11562	Prps1	0.208625	0.199074	1
11563	Iqcd	0.208617	0.258547	1
11564	Rpp38	0.208609	0.211899	1
11565	Sf3a2	0.208584	0.189158	1
11566	Lsm8	0.208571	0.482735	1
11567	Rrp7a	0.208568	0.0122108	1
11568	Mapk8ip2	0.20853	0.0211512	1
11569	Gm4566	0.208522	0.58837	1
11570	Gm12068	0.20845	0.40668	1
11571	Tmem42	0.208434	0.214366	1
11572	9630013D21Rik	0.208421	0.16634	1
11573	Vwa5b2	0.208413	0.00672763	1
11574	Abcg2	0.208411	0.159156	1
11575	Slc22a22	0.208401	0.405251	1
11576	Gm49303	0.208382	0.0905842	1
11577	Trpm6	0.208377	0.241769	1
11578	Mrpl46	0.208367	0.285096	1
11579	Uchl5	0.208344	-0.120538	1
11580	Tnfrsf22	0.208344	-0.00538284	1
11581	D030028A08Rik	0.208336	0.16027	1
11582	Apbb1ip	0.208326	0.325237	1
11583	Gm13270	0.208189	0.326209	1
11584	Nudt16	0.208176	0.331203	1
11585	Gm49991	0.208176	0.415005	1
11586	Gpr176	0.208166	-0.025228	1
11587	Gm10131	0.208155	0.395199	1
11588	B4gat1	0.208135	0.370699	1
11589	Gm35021	0.20813	0.31138	1
11590	1700028P14Rik	0.208125	0.330031	1
11591	Ccdc7b	0.208073	0.376688	1
11592	C86187	0.208063	0.0775453	1
11593	Gm12532	0.208057	0.537193	1
11594	Gm13558	0.208042	0.35753	1
11595	Siglech	0.208037	0.274623	1
11596	Rbfa	0.208029	0.0246967	1
11597	Gm33782	0.207949	0.364877	1
11598	U2af1l4	0.207939	0.429347	1
11599	Gm43731	0.207923	0.341349	1
11600	1700093J21Rik	0.207916	-0.0237823	1
11601	Pars2	0.207913	0.393972	1
11602	Smug1	0.207908	-0.0303131	1
11603	Ppp1r3e	0.20789	0.238109	1
11604	Gm43293	0.207851	0.0764691	1
11605	Mettl5os	0.207846	0.351923	1
11606	Cnih2	0.207836	0.382657	1
11607	1010001B22Rik	0.2078	0.627853	1
11608	Rbm47	0.207794	0.0764427	1
11609	Gm11630	0.207784	0.585725	1
11610	Blnk	0.207781	0.168378	1
11611	Gm44366	0.207758	0.21954	1
11612	Samd10	0.207758	0.541899	1
11613	Eef1e1	0.207753	0.548145	1
11614	Fpr3	0.207753	0.539983	1
11615	4930509H03Rik	0.207743	0.356106	1
11616	Rps27rt	0.207722	0.450213	1
11617	Exosc3	0.207691	0.353607	1
11618	Ccdc71	0.207678	0.425226	1
11619	Ddx51	0.207665	0.502266	1
11620	Tmprss15	0.207645	0.449697	1
11621	Gm12111	0.207642	0.207238	1
11622	Gm26537	0.207616	0.391323	1
11623	A930006K02Rik	0.207598	0.620637	1
11624	Gm15327	0.207565	0.620474	1
11625	Myo1f	0.20756	0.0261786	1
11626	Gls2	0.20749	0.60471	1
11627	Cfap57	0.207449	0.947541	1
11628	Gm33501	0.207431	0.474573	1
11629	Cyp2ab1	0.207413	0.0891009	1
11630	Gm49953	0.207413	0.541309	1
11631	Scd4	0.207402	0.302426	1
11632	Gm11342	0.207361	0.570978	1
11633	Grm2	0.20732	0.692634	1
11634	Stac	0.207315	0.645659	1
11635	Hgh1	0.207309	-0.0266032	1
11636	Gm17484	0.207307	-0.0133678	1
11637	Gm12146	0.207278	0.700722	1
11638	Abcc6	0.207278	0.490862	1
11639	Timm8b	0.207258	0.336558	1
11640	Gm31045	0.207217	0.884417	1
11641	Gm2245	0.207191	0.663352	1
11642	Ccdc68	0.207124	0.435503	1
11643	Tmem79	0.207113	0.813202	1
11644	Zfp719	0.207106	-0.0379194	1
11645	Gm14664	0.207106	0.729724	1
11646	Mterf1a	0.207093	0.769092	1
11647	Pvr	0.206979	0.745974	1
11648	Cox7b2	0.206974	-0.0440416	1
11649	Mccc1os	0.206969	0.754645	1
11650	Dsg3	0.206959	0.73921	1
11651	4930478K11Rik	0.206943	0.987421	1
11652	Iqch	0.206922	0.954223	1
11653	Smim12	0.206866	0.823526	1
11654	Cfb	0.20683	0.697191	1
11655	Ybx2	0.206814	0.731967	1
11656	Gm45732	0.206768	1.04195	1
11657	Gng11	0.206757	0.834968	1
11658	Itga8	0.206729	-0.0402286	1
11659	Nfatc4	0.206726	1.0097	1
11660	Skint5	0.206716	-0.0358071	1
11661	Dnah1	0.206556	1.00746	1
11662	4930407G08Rik	0.206546	0.984312	1
11663	Gm20831	0.206505	0.706542	1
11664	Fam3b	0.206479	0.976686	1
11665	Gm35248	0.206474	0.885928	1
11666	Fabp6	0.206463	0.9316	1
11667	Capsl	0.206453	1.39528	1
11668	Laptm5	0.206453	0.944343	1
11669	Dnaaf3	0.206438	0.927379	1
11670	Gstp1	0.206412	0.730445	1
11671	Shcbp1l	0.20637	1.17864	1
11672	Tmc5	0.20636	1.0719	1
11673	Cdca4	0.20635	1.23108	1
11674	D830013O20Rik	0.206303	0.99782	1
11675	Gm11228	0.206293	1.21849	1
11676	Wbscr25	0.206272	0.999915	1
11677	Ccna2	0.206221	1.05705	1
11678	Npas1	0.20619	1.2005	1
11679	Swsap1	0.206167	1.39098	1
11680	Gm33699	0.206133	1.36735	1
11681	Gm5463	0.206118	1.36419	1
11682	Lgals1	0.206092	1.27431	1
11683	1700029J03Rik	0.206087	1.57389	1
11684	Gm44993	0.206071	1.60233	1
11685	Dnmt3c	0.206061	1.2938	1
11686	Rraga	0.205898	1.7279	1
11687	Gm42962	0.205818	1.55108	1
11688	Gjc2	0.205803	2.04371	1
11689	Cfc1	0.205793	1.58305	1
11690	Arhgap19	0.205772	1.54352	1
11691	Nup210l	0.205767	-0.0593304	1
11692	Acp7	0.205715	1.91131	1
11693	Map3k8	0.205684	1.78444	1
11694	Dnah2	0.205512	-0.0447277	1
11695	Srfbp1	0.204101	-0.0462901	1
11696	Afmid	0.202767	-0.155461	1
11697	Tatdn2	0.202488	-0.0869354	1
11698	Skap1	0.202096	-0.0969748	1
11699	Kcnq2	0.201573	-0.125287	1
11700	Arfgef3	0.20107	-0.153716	1
11701	Cacna1b	0.197061	-0.187392	1
11702	Iqub	0.19671	0.272406	1
11703	Kdelr2	0.196029	0.141808	1
11704	1190007I07Rik	0.195348	0.0952089	1
11705	Cfap300	0.195219	-0.100408	1
11706	Sag	0.195214	0.227668	1
11707	Mrpl30	0.194933	0.0444361	1
11708	Rgs11	0.194838	0.0830024	1
11709	Slc22a18	0.194807	0.2824	1
11710	Gm14325	0.194807	0.189724	1
11711	Gm13844	0.194719	0.17563	1
11712	Gtpbp3	0.194598	0.0354351	1
11713	Vsig10l	0.194546	0.166809	1
11714	Stx3	0.194492	0.223686	1
11715	Htra2	0.194365	0.0370324	1
11716	Marveld1	0.194342	0.261926	1
11717	Zfp984	0.194314	0.143763	1
11718	Hsd17b10	0.194296	0.201166	1
11719	Abitram	0.194286	0.244463	1
11720	Dchs2	0.194231	0.248329	1
11721	Otulinl	0.194043	0.0977549	1
11722	D130017N08Rik	0.194033	0.242475	1
11723	Wdr66	0.194022	0.0488466	1
11724	Lcmt2	0.193997	0.229219	1
11725	Pomp	0.193932	0.0420318	1
11726	Hrob	0.19386	0.293041	1
11727	Gm30613	0.193839	0.182176	1
11728	Zfp931	0.193757	0.219906	1
11729	Casp8	0.193695	0.27174	1
11730	Fhdc1	0.193597	0.175483	1
11731	Hfm1	0.193581	0.204669	1
11732	Gm5087	0.193581	0.109614	1
11733	Gm43666	0.193563	0.180084	1
11734	Gm2117	0.193561	0.140284	1
11735	Fam83f	0.19354	0.184382	1
11736	Mr1	0.193512	0.26168	1
11737	Zfp558	0.193504	0.294893	1
11738	Zfp69	0.193491	0.313217	1
11739	Mcf2	0.19347	0.0251514	1
11740	Gm13305	0.193429	0.219419	1
11741	AU041133	0.193429	0.00436236	1
11742	Bco2	0.193421	0.161215	1
11743	Fos	0.193419	0.129032	1
11744	Car4	0.193414	0.326089	1
11745	Ano1	0.193406	0.0606435	1
11746	Lepr	0.193398	0.156209	1
11747	Tomm5	0.193385	0.291598	1
11748	Gm17494	0.193367	0.0034866	1
11749	Incenp	0.193354	0.0374951	1
11750	Pcgf2	0.193334	0.157586	1
11751	Polr2c	0.193321	-0.0316843	1
11752	Gm28375	0.193298	0.363319	1
11753	Smim15	0.193282	0.0210541	1
11754	Ccdc146	0.193272	0.265545	1
11755	Klhl10	0.193259	0.244978	1
11756	Commd9	0.193254	0.0968727	1
11757	Gm41804	0.193225	0.215693	1
11758	Smg8	0.193202	0.0101158	1
11759	Gm2087	0.193169	0.11498	1
11760	Irgq	0.193148	0.291388	1
11761	Tmed3	0.193125	0.338165	1
11762	Slit1	0.193068	-0.0232545	1
11763	Rab3il1	0.193063	0.229534	1
11764	Gm16794	0.193045	0.0216228	1
11765	Gm15581	0.193037	0.264457	1
11766	Vmn1r183	0.192939	0.314769	1
11767	Pold4	0.19289	0.346513	1
11768	Myrf	0.192867	0.302443	1
11769	A130014A01Rik	0.192851	0.280589	1
11770	Filip1	0.192805	0.0166002	1
11771	Fam177a	0.1928	0.00414834	1
11772	Rnasel	0.192758	0.175961	1
11773	Gm35315	0.192753	0.382103	1
11774	Mars2	0.19272	0.33244	1
11775	Mrps23	0.192707	-0.0332646	1
11776	Cnbd1	0.192699	0.347681	1
11777	Slain1	0.192694	-0.0391456	1
11778	D430018E03Rik	0.192622	0.169066	1
11779	Gm8013	0.192614	0.327522	1
11780	Racgap1	0.192604	0.241976	1
11781	Prkch	0.192588	0.130698	1
11782	Gm527	0.192586	0.439998	1
11783	Smcr8	0.192568	0.311696	1
11784	Loxl2	0.192439	0.182393	1
11785	Gm31152	0.192428	0.520899	1
11786	Pigbos1	0.192421	0.631091	1
11787	Slc25a30	0.192395	0.173195	1
11788	Kirrel3os	0.192395	0.593829	1
11789	Gm47578	0.192374	0.482487	1
11790	Zfp85os	0.192338	0.302333	1
11791	1110018N20Rik	0.192333	0.445469	1
11792	Glrx5	0.192328	0.764919	1
11793	Gm45455	0.192323	-0.0263607	1
11794	Gm10790	0.192271	0.573712	1
11795	Gm14023	0.19223	0.241036	1
11796	Arpin	0.192227	0.229222	1
11797	Grm4	0.192183	0.424474	1
11798	Olfr56	0.192134	0.367598	1
11799	Il18bp	0.192126	0.616224	1
11800	Ifi35	0.192114	0.42968	1
11801	Slco6d1	0.192114	0.404956	1
11802	Nsg1	0.192108	0.454478	1
11803	Oxld1	0.192093	-0.0369833	1
11804	Tspyl1	0.192088	0.332463	1
11805	1700086D15Rik	0.192083	0.366966	1
11806	5330439A09Rik	0.192059	0.469085	1
11807	Gm45459	0.192057	0.276576	1
11808	Gm43768	0.192023	0.698244	1
11809	4930556M19Rik	0.19201	0.354409	1
11810	Gm42031	0.192008	0.0238064	1
11811	Rdh12	0.192005	0.37067	1
11812	Rnaseh2c	0.191974	0.542375	1
11813	Gm44763	0.191969	0.484664	1
11814	Draxin	0.191941	0.503085	1
11815	Mme	0.191897	0.672473	1
11816	Gm11681	0.191887	0.521664	1
11817	Sh3rf2	0.191884	0.115449	1
11818	Zkscan4	0.191879	0.455529	1
11819	Tstd1	0.191845	0.341554	1
11820	E430018J23Rik	0.191843	0.416484	1
11821	D730045B01Rik	0.19184	0.55539	1
11822	Gm12166	0.191801	-0.0350497	1
11823	Vstm2b	0.191796	0.466925	1
11824	Zfp358	0.191773	0.457537	1
11825	Gm42722	0.191763	0.628692	1
11826	Gm47922	0.191709	0.643489	1
11827	Gm10634	0.191701	0.617704	1
11828	Gm26552	0.191698	0.672351	1
11829	Vmn1r88	0.191665	0.478383	1
11830	Fancb	0.191662	0.548791	1
11831	Otogl	0.191647	0.577409	1
11832	4930426I24Rik	0.191626	0.601086	1
11833	Csnka2ip	0.191618	0.608707	1
11834	Clic5	0.191605	0.116443	1
11835	Ermap	0.191577	0.589538	1
11836	Gm17767	0.191574	0.53543	1
11837	Pole3	0.191574	0.419873	1
11838	Zfp54	0.191541	0.851542	1
11839	4933417D19Rik	0.191533	0.384842	1
11840	Umps	0.191533	0.461558	1
11841	Gbx1	0.191533	0.618928	1
11842	Myh11	0.19152	0.552775	1
11843	A330049N07Rik	0.191513	0.634304	1
11844	2810402E24Rik	0.19151	-0.0326868	1
11845	Gm5095	0.191489	0.443169	1
11846	Gpr3	0.191474	0.538365	1
11847	Alkbh2	0.191456	0.799904	1
11848	Acan	0.191402	0.590668	1
11849	Fmo2	0.191386	0.77087	1
11850	Top2a	0.191347	0.51989	1
11851	Spint2	0.191347	0.562422	1
11852	Gm31774	0.19134	0.637536	1
11853	Gm44127	0.191301	0.506798	1
11854	Emp3	0.191298	0.79165	1
11855	Prr13	0.191291	-0.0303763	1
11856	Fgf20	0.191286	0.663874	1
11857	Chmp1b	0.191265	0.71941	1
11858	Il10	0.191218	0.727551	1
11859	Gm47557	0.191213	0.546499	1
11860	Gm26680	0.191164	0.470996	1
11861	Iqca	0.191151	0.647113	1
11862	Tnfrsf4	0.191141	0.834296	1
11863	Skint11	0.191133	0.772785	1
11864	Them7	0.191046	1.00159	1
11865	Sdr39u1	0.191035	0.997075	1
11866	Ccr9	0.191033	0.582468	1
11867	B230319C09Rik	0.191012	1.05311	1
11868	Kcnh2	0.190981	0.780217	1
11869	Higd1c	0.190942	0.689492	1
11870	Mnd1	0.190937	1.11654	1
11871	Skint3	0.190932	0.903025	1
11872	Gm36447	0.190917	0.92936	1
11873	Crb3	0.190899	1.05929	1
11874	A630073D07Rik	0.190899	1.00082	1
11875	Shroom1	0.190891	0.81614	1
11876	Ppp1r32	0.19087	0.784135	1
11877	Wdr74	0.190837	-0.0834763	1
11878	Nuf2	0.190832	0.978672	1
11879	Qrfprl	0.19078	0.659767	1
11880	Gm39383	0.190749	0.878528	1
11881	Ccdc83	0.190746	1.14028	1
11882	9130213A22Rik	0.190741	1.10219	1
11883	Gm26873	0.190731	1.11667	1
11884	Gm13415	0.190721	0.705248	1
11885	Wdr86	0.19069	0.666274	1
11886	Rnf212b	0.190672	1.09542	1
11887	Gm12484	0.190646	0.91197	1
11888	Gm14022	0.190638	1.10865	1
11889	Gm13625	0.190628	0.695627	1
11890	Mgat2	0.190623	0.999953	1
11891	Gm36756	0.190602	0.940113	1
11892	Mroh8	0.190522	-0.0501766	1
11893	3110083C13Rik	0.190496	1.16027	1
11894	Galnt4	0.190481	1.19987	1
11895	1200007C13Rik	0.190476	1.14106	1
11896	Npffr1	0.190414	1.05886	1
11897	Gm10701	0.190409	1.61721	1
11898	Slc6a16	0.190375	1.27507	1
11899	Gm45822	0.190354	1.26628	1
11900	Ear1	0.190339	1.14511	1
11901	Gm15584	0.190254	1.45118	1
11902	Dut	0.190241	-0.0697123	1
11903	Gm34455	0.190236	1.82445	1
11904	Tsga10ip	0.190194	1.24855	1
11905	Gm16152	0.190192	1.3368	1
11906	Chrna1os	0.190179	1.70922	1
11907	Gm17333	0.190169	1.584	1
11908	Gm44036	0.190161	1.27395	1
11909	Slc35c1	0.190091	1.60575	1
11910	Col2a1	0.190055	1.53391	1
11911	Gm46348	0.190004	1.46155	1
11912	Zfp28	0.189929	-0.103263	1
11913	Gm11110	0.189913	1.67364	1
11914	Olr1	0.189838	2.16171	1
11915	Gm15839	0.189828	2.15922	1
11916	Abo	0.189802	2.07171	1
11917	Gm31600	0.189782	1.95595	1
11918	Casr	0.189697	2.79656	1
11919	Gm39317	0.189681	2.59153	1
11920	Adamts7	0.189671	2.64004	1
11921	Gm20750	0.189377	21.4638	1
11922	Gm46440	0.188732	-0.0463111	1
11923	Lrfn1	0.188634	-0.0792312	1
11924	Hs6st2	0.188466	-0.121092	1
11925	Rtn4ip1	0.188053	-0.0749146	1
11926	Gabra1	0.1869	-0.0759788	1
11927	Ift27	0.185348	-0.121146	1
11928	Gm12689	0.183707	-0.116058	1
11929	Tshz3	0.183364	-0.134037	1
11930	Hpse2	0.183178	-0.0690043	1
11931	Pdzd4	0.182077	-0.137915	1
11932	Wee1	0.181321	0.0729636	1
11933	Gm44167	0.180991	0.205615	1
11934	Gjc1	0.180498	0.0616375	1
11935	Tmem232	0.179845	0.00364186	1
11936	Cntn2	0.179737	0.064585	1
11937	Snn	0.179673	0.0651266	1
11938	Vmn2r57	0.179575	0.00603087	1
11939	Vat1l	0.179456	0.0612261	1
11940	Prmt8	0.179384	-0.144915	1
11941	Nectin1	0.17925	0.0165731	1
11942	Rbm15	0.179188	0.0379572	1
11943	Slc52a2	0.179061	0.192603	1
11944	Zfp85	0.178956	0.149327	1
11945	Ddx60	0.178945	0.189265	1
11946	Zfp830	0.17879	0.149903	1
11947	Gm15535	0.178726	0.116681	1
11948	Plat	0.178705	-0.0101084	1
11949	Gm49768	0.17869	0.000432011	1
11950	A330041J22Rik	0.178656	0.0437761	1
11951	8030453O22Rik	0.178631	-0.0235133	1
11952	Rftn1	0.17862	0.0132866	1
11953	Cactin	0.178589	0.208632	1
11954	Ccdc102a	0.178458	0.219846	1
11955	Gm5535	0.178442	0.147003	1
11956	Glb1l3	0.178429	0.0216392	1
11957	Alg10b	0.178422	0.210394	1
11958	Met	0.178416	0.0377352	1
11959	Zfp959	0.178393	0.352251	1
11960	Eef1a2	0.178311	0.192384	1
11961	Gtf3c4	0.178311	0.267227	1
11962	Gm44710	0.178308	0.0745073	1
11963	Gm45022	0.17829	-0.0127072	1
11964	Rrm1	0.178275	0.0244053	1
11965	Kcna1	0.178151	0.231873	1
11966	Gm15104	0.178001	0.108953	1
11967	Endou	0.177996	-0.0252473	1
11968	Mrps30	0.177993	0.122651	1
11969	Pgrmc1	0.177991	0.100392	1
11970	Gm9925	0.17797	0.237621	1
11971	Plekhn1	0.177947	0.23499	1
11972	1810013D15Rik	0.177919	0.176139	1
11973	Gm15396	0.177885	0.0623392	1
11974	Trappc6a	0.177872	-0.0313769	1
11975	Btf3	0.177808	0.0410946	1
11976	Gstt2	0.177795	0.0573757	1
11977	Psmd5	0.177764	-0.0387294	1
11978	Gm26631	0.17765	0.265053	1
11979	Rad51c	0.177648	0.0406101	1
11980	Gm12295	0.177627	0.0836001	1
11981	9330020H09Rik	0.177622	0.0735997	1
11982	Kcnh8	0.177614	0.0019524	1
11983	Gm39090	0.177588	0.0150091	1
11984	Guk1	0.177563	0.145602	1
11985	Gm33125	0.177539	0.131328	1
11986	Ppp1r1b	0.177526	0.0355271	1
11987	2010007H06Rik	0.177496	0.0670963	1
11988	Smdt1	0.177485	-0.00440595	1
11989	Gm47359	0.177408	0.107785	1
11990	Elfn1	0.177387	0.347146	1
11991	Ociad2	0.177387	0.309849	1
11992	Zeb2os	0.177351	0.0997784	1
11993	1110038B12Rik	0.177346	0.579591	1
11994	Wdr64	0.177346	0.3217	1
11995	Gm48742	0.177341	0.240574	1
11996	Gm48677	0.177338	0.145755	1
11997	Gm44955	0.177338	0.191854	1
11998	Gm43016	0.177307	0.0523657	1
11999	Gm10778	0.177269	-0.0323285	1
12000	Majin	0.17724	0.250822	1
12001	B3galnt1	0.177238	0.302705	1
12002	Lmnb2	0.17723	-0.0204766	1
12003	Gm7644	0.177196	0.158804	1
12004	Fn3k	0.177173	-0.028167	1
12005	Gm26575	0.177165	0.161155	1
12006	Prag1	0.177124	-0.0569109	1
12007	Qpctl	0.177111	-0.0320442	1
12008	Gm43111	0.177098	0.130337	1
12009	5730405O15Rik	0.177088	0.245207	1
12010	Pik3cd	0.177083	-0.00427956	1
12011	Gm7694	0.177078	0.0612546	1
12012	Gm26972	0.177072	0.317176	1
12013	Tec	0.177065	0.232675	1
12014	Galntl5	0.177062	0.162887	1
12015	Htr4	0.177042	0.207868	1
12016	Sec61b	0.177036	0.333069	1
12017	Gm19410	0.177034	0.0688815	1
12018	Gm34804	0.177031	0.116642	1
12019	E330013P04Rik	0.177005	0.476564	1
12020	Itga11	0.176964	0.305659	1
12021	1700020L13Rik	0.176944	0.501973	1
12022	Gm15397	0.176938	-0.0259373	1
12023	Nanp	0.176933	0.297582	1
12024	St8sia2	0.176928	0.291018	1
12025	Msrb1	0.176928	-0.0298341	1
12026	Cebpzos	0.176925	0.240711	1
12027	Cpxm2	0.176918	0.271647	1
12028	Rbpms	0.176918	0.160585	1
12029	Ybey	0.176902	0.326958	1
12030	Myt1	0.176856	0.376605	1
12031	Gal3st3	0.176807	0.206589	1
12032	Gm39038	0.176747	0.0800497	1
12033	Gbgt1	0.176745	-0.00463542	1
12034	Mrps12	0.176737	0.215373	1
12035	Ptch2	0.176722	0.343341	1
12036	Vmn1r55	0.176706	0.347819	1
12037	Slc7a15	0.176675	0.0373124	1
12038	Tcea2	0.17667	-0.047055	1
12039	Kank3	0.176665	0.442888	1
12040	Gm49455	0.176655	0.343261	1
12041	Med22	0.176619	0.144767	1
12042	Cggbp1	0.176619	0.263585	1
12043	Gm40271	0.176616	-0.0196742	1
12044	Iqcj	0.176606	-0.0229506	1
12045	Shld3	0.176598	0.150963	1
12046	Gm31243	0.176598	0.264338	1
12047	Ppp1r26	0.176593	0.35331	1
12048	Cnn2	0.176557	0.236454	1
12049	Bean1	0.17651	0.543322	1
12050	Casz1	0.176464	0.57308	1
12051	Ccdc142os	0.176376	0.165515	1
12052	Nscme3l	0.176361	0.397401	1
12053	Myl12a	0.17635	0.397208	1
12054	Gfra2	0.176345	-0.0106918	1
12055	Gm30504	0.176345	0.220376	1
12056	Tnfaip8l3	0.17633	0.302463	1
12057	Gm33103	0.176283	0.154643	1
12058	Mafb	0.176265	0.345291	1
12059	1700023F02Rik	0.176159	0.406681	1
12060	Optc	0.176139	0.508361	1
12061	Upk1a	0.176134	0.399209	1
12062	Ccdc65	0.176126	0.352529	1
12063	Adat2	0.176066	0.36875	1
12064	4930533N22Rik	0.176041	0.393224	1
12065	Hgd	0.176015	0.33502	1
12066	Gm29863	0.176005	0.356783	1
12067	Wdr72	0.175963	0.328286	1
12068	Gm8113	0.175956	0.433166	1
12069	Cav1	0.175956	0.387616	1
12070	Nutf2-ps1	0.175948	0.5229	1
12071	Gpn3	0.17594	-0.0573963	1
12072	Gzmm	0.175932	0.455818	1
12073	Pgbd1	0.175909	-0.0440091	1
12074	9230112J17Rik	0.175907	0.458414	1
12075	Camk2n2	0.175881	0.645845	1
12076	Gins4	0.175878	0.32707	1
12077	Sycp2l	0.17586	0.337011	1
12078	Gm31458	0.175829	0.431555	1
12079	Gm29904	0.175829	0.433025	1
12080	Isg20	0.175798	0.649622	1
12081	Lctl	0.175762	0.567407	1
12082	Gm17251	0.175754	0.576951	1
12083	Gm11861	0.175741	0.599492	1
12084	8030442B05Rik	0.175736	0.596707	1
12085	Gm40538	0.175726	0.624194	1
12086	Mcm3	0.17569	0.317774	1
12087	Gm46565	0.175685	0.255256	1
12088	Lig1	0.175661	-0.0675223	1
12089	Gm13986	0.175649	0.503953	1
12090	A1cf	0.175582	0.600586	1
12091	Prickle3	0.175566	0.404196	1
12092	Zscan2	0.175561	0.705376	1
12093	Mroh5	0.175545	0.678235	1
12094	Popdc3	0.175525	0.543449	1
12095	1700102H20Rik	0.175525	0.748773	1
12096	C530005A16Rik	0.175522	0.851043	1
12097	Gm6999	0.17552	-0.0463944	1
12098	Gm7598	0.175509	0.760024	1
12099	Sap30	0.175504	0.484309	1
12100	Mtnr1b	0.175494	0.464723	1
12101	Gm49757	0.175484	0.566472	1
12102	S1pr2	0.175442	0.769447	1
12103	Lmx1b	0.175416	0.413069	1
12104	4833418N02Rik	0.175385	0.669288	1
12105	Gm2007	0.175385	0.600783	1
12106	Gm28694	0.175385	0.475435	1
12107	Zbtb45	0.17536	0.747936	1
12108	Gm44079	0.17536	0.516163	1
12109	Gm7271	0.175318	0.65724	1
12110	Gvin1	0.175318	0.536843	1
12111	Gm12925	0.175287	0.793874	1
12112	Lgals12	0.175262	0.748859	1
12113	Pcdhga9	0.175236	-0.0492286	1
12114	Dalir	0.175195	0.725197	1
12115	Gng3	0.175179	0.720232	1
12116	Ramac	0.175164	0.732335	1
12117	Gm31784	0.175164	0.672604	1
12118	Gzmk	0.175148	0.89044	1
12119	Pigv	0.175138	-0.0542192	1
12120	Dnajc5b	0.175122	0.796856	1
12121	Tubb1	0.175071	0.55596	1
12122	Wdr83os	0.175066	0.962667	1
12123	Tmem147os	0.17506	0.638016	1
12124	Bmx	0.17505	0.745121	1
12125	Gm49906	0.175009	0.697342	1
12126	Zfy2	0.175004	0.734175	1
12127	Gm21859	0.174978	0.897151	1
12128	C1qtnf1	0.174962	0.806305	1
12129	4930484I04Rik	0.174942	0.846631	1
12130	Gm36640	0.174937	1.04237	1
12131	Gm14703	0.174906	0.767693	1
12132	Gm28729	0.17487	0.929705	1
12133	Gm48900	0.174859	1.0136	1
12134	Neurog2	0.174849	0.894388	1
12135	Tes3-ps	0.174823	0.962875	1
12136	Ormdl1	0.174818	1.16673	1
12137	Tm6sf2	0.174797	0.892197	1
12138	Olfr1420	0.174792	1.10366	1
12139	Gm11541	0.174792	0.845813	1
12140	Crxos	0.174787	0.87232	1
12141	Asf1b	0.174756	0.906957	1
12142	Atp4a	0.17472	1.34176	1
12143	Cdr2	0.174715	1.00031	1
12144	Spx	0.17471	1.02386	1
12145	Dynlt1a	0.174697	-0.0770847	1
12146	Gm9869	0.174668	1.03412	1
12147	Gm13944	0.174666	-0.0920362	1
12148	Ulbp1	0.174637	0.910417	1
12149	8430419K02Rik	0.17457	1.16432	1
12150	A930012O16Rik	0.174565	1.1523	1
12151	Tagln	0.17456	1.10713	1
12152	Macrod2os1	0.174545	1.09277	1
12153	4930554C24Rik	0.174524	1.04356	1
12154	Xrcc3	0.174524	1.39864	1
12155	Vmn2r79	0.174488	1.34808	1
12156	Ndufaf8	0.174416	1.20677	1
12157	Tnn	0.1744	1.18916	1
12158	Gm10857	0.174385	1.17073	1
12159	1700008C04Rik	0.174374	1.16414	1
12160	Zfp455	0.174333	1.59208	1
12161	Fscn2	0.174302	1.4491	1
12162	C630028M04Rik	0.174287	1.47407	1
12163	Defb30	0.174271	1.40125	1
12164	Rab37	0.17424	1.33563	1
12165	Clec4a1	0.174199	1.74443	1
12166	BC035044	0.174168	1.69078	1
12167	Tmem150b	0.174152	1.69074	1
12168	Rdh1	0.174142	1.66581	1
12169	Pycard	0.174122	1.5645	1
12170	Gm29340	0.174096	2.28902	1
12171	F730035M05Rik	0.174039	2.04869	1
12172	Tmem140	0.174029	1.88174	1
12173	Clec2g	0.173998	1.89788	1
12174	Pard6b	0.173998	1.86072	1
12175	Anxa2	0.173838	-0.127761	1
12176	Nampt	0.173815	-0.104519	1
12177	Dact3	0.173745	-0.0806107	1
12178	Tbx5	0.173735	3.24614	1
12179	Hcn2	0.173482	-0.143402	1
12180	Gm10530	0.172027	-0.128374	1
12181	Slc6a17	0.171346	-0.0824486	1
12182	Gm29514	0.171233	-0.12813	1
12183	Vstm2a	0.171016	-0.10141	1
12184	Pml	0.170428	-0.0842912	1
12185	Sema3e	0.17009	-0.107753	1
12186	Pdgfa	0.168756	-0.111004	1
12187	Dipk1a	0.168364	-0.159702	1
12188	Slc36a4	0.167828	-0.11463	1
12189	Shank2	0.166275	-0.136261	1
12190	Enpp2	0.165854	-0.125715	1
12191	Nrn1	0.165643	-0.109136	1
12192	St6galnac4	0.165614	-0.0968296	1
12193	Mterf1b	0.164727	0.0167217	1
12194	Elmod1	0.164699	-0.112587	1
12195	Jph4	0.164642	-0.182976	1
12196	Armc5	0.164219	0.104179	1
12197	Psmb10	0.164203	0.033157	1
12198	Lgalsl	0.163891	0.0234121	1
12199	Gabrb2	0.163646	-0.128136	1
12200	Psmg1	0.163502	0.0824654	1
12201	Rras	0.163424	0.00859456	1
12202	Car7	0.163092	0.083515	1
12203	Sdhd	0.163043	0.0494377	1
12204	Omg	0.163022	0.0492945	1
12205	Scn1b	0.162978	-0.0561557	1
12206	Ttll12	0.162973	0.184579	1
12207	Tsr2	0.162952	0.0668209	1
12208	Agpat4	0.162927	-0.0275977	1
12209	Gm14412	0.162841	-0.00743003	1
12210	Mrps22	0.1628	0.0442534	1
12211	Pold1	0.162787	0.0616155	1
12212	Kcnk4	0.162779	0.0130521	1
12213	Nupr1	0.162756	0.110833	1
12214	Gstp2	0.162692	-0.053751	1
12215	Klf10	0.162532	0.207119	1
12216	Gm16091	0.162431	-0.0242754	1
12217	Nanos3	0.162408	0.0776317	1
12218	Armcx1	0.162346	0.202154	1
12219	Pianp	0.162253	0.31388	1
12220	Rbbp9	0.16222	0.0247896	1
12221	Gm49944	0.16216	0.0340996	1
12222	Drd3	0.16215	0.30506	1
12223	Dtwd1	0.162052	0.154163	1
12224	Xirp2	0.162006	0.00149015	1
12225	Ogg1	0.161967	-0.0248221	1
12226	Rnf43	0.161933	0.0118783	1
12227	Trappc5	0.161879	0.187738	1
12228	Gucy2f	0.161853	0.0371439	1
12229	Lyrm2	0.161822	0.278563	1
12230	AA465934	0.161815	-0.018916	1
12231	Eya2	0.161804	-0.042134	1
12232	Zfp189	0.161727	-0.0342018	1
12233	Thsd1	0.161709	0.000683124	1
12234	Gm10863	0.161678	-0.012621	1
12235	Rab26	0.161675	0.237511	1
12236	1110046J04Rik	0.161668	-0.0093348	1
12237	Sox7	0.161663	0.40749	1
12238	Tsfm	0.161657	0.0232766	1
12239	Ccdc158	0.16165	0.151656	1
12240	Adap2	0.161601	0.129346	1
12241	Neurl1a	0.161583	-0.0310268	1
12242	Baiap2l1	0.161575	0.226704	1
12243	S100a7a	0.161557	0.209105	1
12244	Igf2bp3	0.161546	0.118516	1
12245	Cyp19a1	0.161503	0.25806	1
12246	Gm47889	0.1615	0.00915215	1
12247	Igfbp4	0.161497	0.183881	1
12248	Rce1	0.161495	0.126565	1
12249	5830448L01Rik	0.161441	0.182043	1
12250	Psme1	0.16143	-0.0384957	1
12251	Olfr288	0.161402	0.201504	1
12252	Kif19b	0.161402	-0.0128052	1
12253	Setdb2	0.161363	0.0287111	1
12254	C430014B12Rik	0.161338	0.441255	1
12255	4930505N22Rik	0.161299	0.0272368	1
12256	Themis	0.161278	0.151584	1
12257	4930467D21Rik	0.16125	0.0860829	1
12258	Tppp	0.161232	0.144777	1
12259	Gm53018	0.161229	0.0180106	1
12260	Tgfb1	0.161227	0.170467	1
12261	Crybg1	0.161224	0.191203	1
12262	Fzd7	0.161221	0.16281	1
12263	Gm11455	0.161206	0.441718	1
12264	Fam186a	0.161203	0.069658	1
12265	Hspa12b	0.161196	0.264815	1
12266	Gm48421	0.161193	0.351392	1
12267	Il12rb2	0.16119	0.118481	1
12268	Gm30127	0.161178	0.395798	1
12269	2410080I02Rik	0.161144	0.0229944	1
12270	Armh4	0.161136	-0.0353315	1
12271	1700019A02Rik	0.161105	0.202233	1
12272	1810034E14Rik	0.161095	0.318576	1
12273	Gm5127	0.161082	0.235555	1
12274	Rai2	0.161069	0.0502145	1
12275	9330117O12Rik	0.161023	0.369413	1
12276	Gm15860	0.16102	0.190488	1
12277	Gm50399	0.16102	0.00919015	1
12278	Pebp4	0.16101	0.0600511	1
12279	Gm45494	0.160997	-0.0562127	1
12280	Cd209c	0.160961	0.430724	1
12281	Gm31121	0.160945	0.0341468	1
12282	Mcm7	0.160886	-0.0459611	1
12283	Ros1	0.160865	0.185084	1
12284	Eif4ebp1	0.160837	0.374638	1
12285	Kctd10	0.160835	0.17167	1
12286	Kank4	0.160796	0.0833648	1
12287	Trp53rkb	0.16078	0.334562	1
12288	Fzr1	0.160755	-0.0615335	1
12289	4930405D01Rik	0.160749	0.264054	1
12290	AU020206	0.160744	0.18994	1
12291	Rtl5	0.160734	0.213013	1
12292	Tradd	0.160734	0.373863	1
12293	Gm28792	0.160729	0.323764	1
12294	Gm18280	0.160724	0.263604	1
12295	Chaf1a	0.160703	0.12293	1
12296	Lrrc6	0.160693	0.0641514	1
12297	1700048O20Rik	0.160675	0.29246	1
12298	Gm43647	0.160657	0.251573	1
12299	Trim68	0.160651	0.237186	1
12300	B230104I21Rik	0.160649	0.277126	1
12301	Clspn	0.160641	0.279361	1
12302	3110045C21Rik	0.160633	0.266507	1
12303	Pbld1	0.160615	0.213345	1
12304	Igf1	0.160571	0.361528	1
12305	Gm13091	0.160571	0.53803	1
12306	Fam187b	0.160559	0.119084	1
12307	F930017D23Rik	0.160553	0.274043	1
12308	Tmem238	0.160535	0.292324	1
12309	Gm11267	0.160525	0.366523	1
12310	Slc44a3	0.16052	0.192847	1
12311	Sh3bgrl2	0.160471	-0.0787162	1
12312	A230028O05Rik	0.160453	0.240838	1
12313	Gm11767	0.160375	0.42903	1
12314	Cyb561	0.160324	0.537123	1
12315	C330019F10Rik	0.160316	0.374141	1
12316	Cenpk	0.160313	0.285511	1
12317	Bid	0.160303	0.57389	1
12318	Gm40375	0.160277	0.402675	1
12319	Gm50019	0.160277	0.578639	1
12320	Gpnmb	0.160275	0.447453	1
12321	Gm13133	0.160262	0.380601	1
12322	Gm4951	0.160244	0.328903	1
12323	Gm29318	0.160223	0.267496	1
12324	Siglec15	0.1602	0.20539	1
12325	Emc6	0.1602	0.534488	1
12326	Slc26a1	0.160159	0.348251	1
12327	Adgrd1	0.160156	0.215116	1
12328	Gm30085	0.160154	0.543034	1
12329	Acoxl	0.160141	0.408354	1
12330	Gm26645	0.16011	0.577118	1
12331	Dnah17	0.160092	0.509839	1
12332	Gm26801	0.160066	0.471406	1
12333	6330403K07Rik	0.159983	0.411593	1
12334	6030498E09Rik	0.15996	0.533125	1
12335	Gm29282	0.159947	0.360859	1
12336	AU019990	0.159945	0.520114	1
12337	Tns2	0.159939	0.463289	1
12338	Gm20535	0.159927	0.459275	1
12339	Morc4	0.159924	0.538275	1
12340	Ccr5	0.159914	0.519912	1
12341	Gm13599	0.15989	0.599869	1
12342	Cetn2	0.159875	0.296956	1
12343	Gbp6	0.159857	0.443636	1
12344	Ceacam1	0.159839	0.696536	1
12345	Sytl4	0.159813	0.533145	1
12346	Gm11963	0.159772	0.551538	1
12347	Rpl36al	0.159743	0.356333	1
12348	Tex21	0.15972	0.494225	1
12349	Sult4a1	0.159712	0.557697	1
12350	Pllp	0.15971	0.413962	1
12351	Gm48433	0.159692	0.690756	1
12352	Isyna1	0.159676	0.743009	1
12353	Doc2g	0.159643	-0.0877551	1
12354	Cfi	0.159643	0.28001	1
12355	A330048O09Rik	0.159609	0.781946	1
12356	Gm6871	0.15956	0.599584	1
12357	Uchl1os	0.159555	0.622692	1
12358	Praf2	0.159553	0.467433	1
12359	Gm30676	0.159542	0.562031	1
12360	Wnt9a	0.159532	0.434472	1
12361	Col9a2	0.159522	0.441413	1
12362	Sema3f	0.159516	0.513855	1
12363	Clpsl2	0.159514	0.643194	1
12364	Egfl8	0.159509	0.698046	1
12365	1700112M02Rik	0.159501	-0.11251	1
12366	Bdkrb2	0.15947	0.434359	1
12367	Cyp2j11	0.159447	0.524525	1
12368	Mrap2	0.159436	0.766212	1
12369	Mex3d	0.159421	0.760218	1
12370	Zfp865	0.159413	0.602583	1
12371	Cc2d2b	0.159385	0.792388	1
12372	Rab38	0.159369	0.401166	1
12373	Grifin	0.159326	0.824311	1
12374	Aadat	0.159315	0.555027	1
12375	Tmem200c	0.159289	0.929805	1
12376	Ccsap	0.159277	0.668052	1
12377	Tgm6	0.159261	0.391274	1
12378	Gm39232	0.159202	0.770467	1
12379	Tbx2	0.159184	0.601201	1
12380	Kir3dl2	0.159184	0.701444	1
12381	4930528H21Rik	0.159184	0.886169	1
12382	Gm4610	0.159155	0.810598	1
12383	Gm34350	0.159153	0.94407	1
12384	Acsm3	0.159124	0.71927	1
12385	9530018F02Rik	0.159124	0.730395	1
12386	Stk32c	0.159117	-0.089636	1
12387	Gm49198	0.159117	0.915862	1
12388	Gm28286	0.159091	0.897948	1
12389	Gm34934	0.15908	0.903374	1
12390	Gm47896	0.15908	0.860782	1
12391	Olfr46	0.159024	0.769392	1
12392	Gm49857	0.159008	0.805707	1
12393	Kynu	0.158985	0.997593	1
12394	Tectb	0.158972	0.791259	1
12395	Syne3	0.158954	0.90917	1
12396	1700026D11Rik	0.158936	1.01317	1
12397	Prlr	0.15891	1.15623	1
12398	Gm31786	0.158908	0.958503	1
12399	Gm13481	0.158902	-0.0986856	1
12400	Large2	0.158884	0.872563	1
12401	Tes	0.158874	0.964145	1
12402	Pitpnm2os2	0.158861	1.51674	1
12403	Cnga1	0.158828	1.06495	1
12404	Zmynd10	0.158828	1.11418	1
12405	1700108F19Rik	0.158817	1.05558	1
12406	Limd2	0.158812	0.993302	1
12407	Gm12404	0.158807	1.07359	1
12408	Gm16237	0.158786	1.0533	1
12409	Gm49691	0.158781	1.00996	1
12410	Fkbpl	0.158781	0.985095	1
12411	Gm27042	0.158768	1.39221	1
12412	Lck	0.158761	1.00735	1
12413	Asb16	0.158761	1.0332	1
12414	Sycp3	0.158758	1.35939	1
12415	Nfkbid	0.158727	1.24928	1
12416	Suox	0.158691	1.22688	1
12417	Lancl3	0.158675	1.20135	1
12418	Mlf1	0.158647	1.67113	1
12419	Slc1a7	0.158645	1.16689	1
12420	Gm15668	0.158629	1.07883	1
12421	Gm14015	0.158608	1.17777	1
12422	Sbk2	0.158603	1.01961	1
12423	Il4ra	0.15859	1.49026	1
12424	Lrrc37a	0.158575	1.49861	1
12425	Gm15133	0.158554	1.35048	1
12426	Car5a	0.158526	1.32889	1
12427	Gm43251	0.158508	1.38376	1
12428	Gm281	0.158467	1.25938	1
12429	Gdnf	0.158451	1.0902	1
12430	9430060I03Rik	0.158296	2.07319	1
12431	Epcam	0.158255	1.94388	1
12432	Zfp109	0.15825	1.89397	1
12433	Cyb561d2	0.15825	1.71919	1
12434	Opn1sw	0.15824	1.90496	1
12435	2700046A07Rik	0.158234	1.74594	1
12436	Col6a3	0.158229	1.86827	1
12437	Cuzd1	0.158224	1.63483	1
12438	Gm3183	0.158224	1.81255	1
12439	Ace	0.158219	1.74884	1
12440	Ddn	0.158219	1.76642	1
12441	4930435F18Rik	0.158123	2.52595	1
12442	Gm6938	0.158123	2.49716	1
12443	Gm16155	0.158082	2.32041	1
12444	Otub2	0.158051	-0.130907	1
12445	Kdm8	0.158023	-0.152977	1
12446	Cd22	0.157987	3.5094	1
12447	Tmem215	0.157814	21.2666	1
12448	Pou2f2	0.157615	-0.151502	1
12449	Gpr179	0.156364	-0.114737	1
12450	Inhba	0.156186	-0.0950717	1
12451	Il13ra1	0.155967	-0.105565	1
12452	Chn2	0.154081	-0.184873	1
12453	Rnaset2a	0.153947	-0.116924	1
12454	Epha7	0.152405	-0.133085	1
12455	Greb1l	0.152201	-0.129228	1
12456	Fam135b	0.151662	-0.161263	1
12457	A730036I17Rik	0.151352	-0.158696	1
12458	Nfkb2	0.150818	-0.123082	1
12459	Gpc5	0.150261	0.0244107	1
12460	Efhd1	0.149921	-0.128457	1
12461	Efcab12	0.149895	0.0450963	1
12462	Rspo1	0.149639	0.0371295	1
12463	Pald1	0.14925	0.0264215	1
12464	Prepl	0.148618	-0.106685	1
12465	Gm48768	0.148146	0.0908224	1
12466	2900045O20Rik	0.147898	0.127202	1
12467	Arrdc4	0.14786	0.073093	1
12468	Gm10010	0.147751	0.00704795	1
12469	Gpr137b	0.14764	-0.00791099	1
12470	Fam117b	0.147617	-0.134498	1
12471	DPCD	0.147346	-0.0430855	1
12472	Reep6	0.147207	0.05431	1
12473	Ccdc124	0.147174	0.0811523	1
12474	9330185C12Rik	0.147155	0.187152	1
12475	Olfr1062	0.147029	-0.00547719	1
12476	Mmp17	0.146965	-0.0415252	1
12477	Ifitm2	0.146954	0.102021	1
12478	Gm14546	0.146807	0.239945	1
12479	D030056L22Rik	0.146792	0.0890005	1
12480	Plch2	0.146771	0.0907322	1
12481	Pctp	0.146681	0.0728224	1
12482	Aebp1	0.146673	0.109326	1
12483	Crybg3	0.14666	0.152385	1
12484	Tmed1	0.14666	0.128202	1
12485	Cyp2j13	0.146642	0.0896477	1
12486	Col5a1	0.146572	-0.0554655	1
12487	Gm29417	0.14657	0.0994371	1
12488	Pex12	0.146565	0.167442	1
12489	Ccdc178	0.146552	0.0712086	1
12490	Spdya	0.146547	-0.0490787	1
12491	Zfp51	0.146539	0.00800453	1
12492	Toe1	0.146536	0.0810104	1
12493	Mecom	0.146492	-0.0479617	1
12494	Fap	0.146451	0.0415398	1
12495	Zfp647	0.146451	0.0247787	1
12496	1700095A13Rik	0.146428	0.0225317	1
12497	Smpdl3b	0.146407	0.0138038	1
12498	Gm21814	0.146392	0.0168375	1
12499	Zfp78	0.146315	0.119164	1
12500	Gadd45a	0.146294	0.117147	1
12501	Lsm2	0.146255	0.105482	1
12502	Nexn	0.146157	-0.0744608	1
12503	4930554G24Rik	0.146155	0.116409	1
12504	Gm1698	0.146139	0.131654	1
12505	Gm38642	0.146134	0.00680032	1
12506	Neil2	0.146121	-0.0354197	1
12507	Rplp0	0.146118	0.306456	1
12508	Dohh	0.146072	0.206736	1
12509	Gm33948	0.146067	0.262761	1
12510	Grxcr1	0.14602	0.181674	1
12511	Gm14322	0.14601	0.0372493	1
12512	Vma21	0.145992	0.17751	1
12513	Gm39526	0.145982	0.123206	1
12514	Nudt19	0.145964	0.0551854	1
12515	Lsp1	0.145951	0.249067	1
12516	Gm49719	0.14594	0.0989802	1
12517	Gm44949	0.145928	0.250566	1
12518	Arl16	0.145922	0.302987	1
12519	Arsg	0.145891	-0.0432072	1
12520	A630001G21Rik	0.145891	0.213238	1
12521	Gm38576	0.14585	0.0701454	1
12522	Vipr1	0.14584	0.0892742	1
12523	Dzip1l	0.145837	0.0166661	1
12524	Dusp23	0.145799	0.299359	1
12525	Gm29367	0.14576	0.270363	1
12526	C130073E24Rik	0.145752	-0.0761772	1
12527	Gm41414	0.145732	-0.0566536	1
12528	Tfip11	0.145701	0.0849571	1
12529	Gm44777	0.145698	0.299318	1
12530	Clcn1	0.145623	0.336353	1
12531	Gm9044	0.145582	0.0234675	1
12532	Snhg15	0.145577	0.165396	1
12533	A430005L14Rik	0.145546	0.175135	1
12534	Cdhr4	0.145536	0.0340167	1
12535	Msh4	0.14552	-0.0664758	1
12536	Gm32442	0.14551	0.123296	1
12537	Mpzl3	0.145492	0.046491	1
12538	Lin28b	0.145404	-0.0698701	1
12539	Frem3	0.145401	0.186251	1
12540	Gm40662	0.145399	0.0494222	1
12541	Syt4	0.145386	-0.0804797	1
12542	Adam2	0.14535	0.0279274	1
12543	Gm47712	0.145347	0.200814	1
12544	Cd200r3	0.145345	0.0851749	1
12545	Ciao2b	0.145339	0.397371	1
12546	Gm16023	0.145319	0.146988	1
12547	Notch4	0.145298	0.275003	1
12548	Slc7a4	0.145216	0.203142	1
12549	Gm46404	0.145205	-0.0286523	1
12550	Wdr54	0.145198	0.297155	1
12551	Catspere1	0.145195	0.152984	1
12552	Tmem91	0.145174	0.299277	1
12553	9330175M20Rik	0.145169	0.218938	1
12554	Zfp982	0.145159	0.251197	1
12555	Pcna	0.1451	0.336626	1
12556	Chga	0.145092	0.170489	1
12557	Opalin	0.145074	0.10449	1
12558	Gm30025	0.145074	0.282885	1
12559	Olfr920	0.145061	0.351715	1
12560	Ppef2	0.145056	-0.108724	1
12561	Txnl4b	0.14504	0.258117	1
12562	Plekhg3	0.14504	-0.0769139	1
12563	Gm11592	0.145035	0.254743	1
12564	Higd2a	0.14502	0.150294	1
12565	Gm12694	0.14502	0.131791	1
12566	Emb	0.14502	-0.074304	1
12567	Adgrg4	0.14502	0.0753431	1
12568	Gm11924	0.145002	0.249721	1
12569	Gm48321	0.144999	0.131855	1
12570	Gm13184	0.144963	0.125313	1
12571	Gm26708	0.14496	0.277922	1
12572	Pla2g5	0.144942	0.19061	1
12573	Syce2	0.144932	0.442814	1
12574	Pcdhga2	0.144932	0.0595697	1
12575	Pask	0.144922	0.426914	1
12576	Fam178b	0.144914	0.00289362	1
12577	Mansc1	0.144875	0.223848	1
12578	Adarb1	0.144867	-0.130412	1
12579	Ism2	0.144824	0.167841	1
12580	Gpr68	0.144813	0.155029	1
12581	Bpnt1	0.144808	-0.0778983	1
12582	Dnal4	0.144798	0.332325	1
12583	Dbf4	0.144798	0.338252	1
12584	Sh2b3	0.144795	0.343592	1
12585	4930563E22Rik	0.144782	0.227878	1
12586	Snrpd2	0.144777	0.287032	1
12587	C230072F16Rik	0.144751	0.514394	1
12588	Gm40660	0.14471	0.108974	1
12589	Gm4409	0.144705	0.139501	1
12590	Tspear	0.144689	0.260157	1
12591	Slc25a31	0.144684	0.301342	1
12592	Hfe	0.144674	0.231828	1
12593	Fam111a	0.14464	0.220495	1
12594	Impg1	0.144633	0.266067	1
12595	Lmod1	0.144628	0.354767	1
12596	Gm4241	0.144615	0.26322	1
12597	Eng	0.144607	0.309079	1
12598	Gm12681	0.144586	0.444321	1
12599	Kcnv1	0.144571	0.420671	1
12600	Gm47156	0.144545	0.359483	1
12601	Zfp213	0.144532	0.378701	1
12602	Galnt6	0.144529	0.372817	1
12603	C1qtnf6	0.144529	0.228686	1
12604	4931403E22Rik	0.144488	0.276631	1
12605	Ndufaf3	0.144424	0.298468	1
12606	Gm28198	0.144416	0.410961	1
12607	1700063D05Rik	0.144406	0.310458	1
12608	Gm15731	0.144393	0.46049	1
12609	Plet1os	0.14439	-0.0982375	1
12610	Gm4425	0.144385	0.515939	1
12611	Mrpl57	0.144382	0.257807	1
12612	Panct2	0.14438	0.368775	1
12613	Prss12	0.14438	0.243859	1
12614	2310043O21Rik	0.14437	0.219063	1
12615	Cidea	0.144336	0.427517	1
12616	6430571L13Rik	0.144333	0.357683	1
12617	Sult2b1	0.144318	0.301286	1
12618	Grpel1	0.144303	0.324997	1
12619	3110099E03Rik	0.144303	0.44485	1
12620	9930111J21Rik2	0.144272	0.40173	1
12621	Apod	0.144266	0.342704	1
12622	Gm15608	0.144266	0.478288	1
12623	Oprd1	0.144251	0.198922	1
12624	Tmem74b	0.144241	0.500704	1
12625	Gm48617	0.14423	0.451655	1
12626	Sh3bgr	0.14422	0.27966	1
12627	Prox1os	0.144168	0.546438	1
12628	Erbb3	0.144168	0.317286	1
12629	Brd3os	0.144163	0.374196	1
12630	Gm35867	0.144163	0.462901	1
12631	Cdk15	0.144153	0.269255	1
12632	1700095J07Rik	0.144143	0.246707	1
12633	Trim30c	0.144137	0.468714	1
12634	Gm35455	0.144137	0.598747	1
12635	Pdgfra	0.144112	0.401234	1
12636	Synm	0.144106	0.374148	1
12637	Gm26822	0.144099	0.492016	1
12638	Arhgap8	0.144086	0.459492	1
12639	1700018A04Rik	0.144086	0.521299	1
12640	Prss46	0.144076	0.355105	1
12641	Trpm1	0.144065	0.441757	1
12642	Gm16582	0.14405	0.356891	1
12643	Gm15802	0.144045	0.399204	1
12644	4931429P17Rik	0.144037	0.69495	1
12645	ENSMUSG00000110329	0.144034	0.457829	1
12646	Gm49625	0.144019	0.582989	1
12647	1700010J16Rik	0.144003	0.469987	1
12648	Gm12996	0.144003	0.451581	1
12649	Gm42884	0.143983	0.850934	1
12650	Lrrc36	0.143983	0.423591	1
12651	Tomm7	0.143967	0.531357	1
12652	Gm6639	0.143952	0.276058	1
12653	Fam186b	0.143941	0.446327	1
12654	Nbl1	0.143921	0.428112	1
12655	Gm9871	0.143916	0.629512	1
12656	Gm9962	0.14391	0.535814	1
12657	Crp	0.1439	0.243494	1
12658	Anxa3	0.14389	0.379249	1
12659	Gm50232	0.143874	0.365634	1
12660	1700095A21Rik	0.143869	0.482294	1
12661	Gvin2	0.143864	0.598274	1
12662	Gm2237	0.143864	0.358942	1
12663	Cpvl	0.143859	0.509982	1
12664	Vmn1r86	0.143838	0.690475	1
12665	Gm41505	0.143833	0.549323	1
12666	Klkb1	0.143812	0.561002	1
12667	Gm28888	0.143797	0.329048	1
12668	4930484H19Rik	0.143787	0.67767	1
12669	Arc	0.143771	0.572314	1
12670	Gm15286	0.143769	0.458631	1
12671	Scnn1a	0.143756	0.601823	1
12672	Mmrn1	0.143725	0.552635	1
12673	Pabpc5	0.143694	0.608963	1
12674	Gm33023	0.143694	0.742437	1
12675	Gm3728	0.143689	0.719294	1
12676	Gm34664	0.143678	0.742874	1
12677	Gm35239	0.143663	0.596486	1
12678	Zdhhc19	0.143658	0.371053	1
12679	Gm12992	0.143627	0.733755	1
12680	Gm17203	0.143585	0.715952	1
12681	Kcnk5	0.14356	0.639432	1
12682	Bloc1s3	0.143518	0.793411	1
12683	Gm32916	0.143508	0.820179	1
12684	Gm50064	0.143503	0.606439	1
12685	Parm1	0.143493	-0.0864116	1
12686	Tprg	0.143482	0.382745	1
12687	Gm42717	0.143482	0.978699	1
12688	Hspb6	0.143469	0.96718	1
12689	1700065L07Rik	0.143451	0.581714	1
12690	Gpr22	0.14342	0.736495	1
12691	Rdh16	0.14341	0.883486	1
12692	Gm48903	0.1434	0.561615	1
12693	4930412E21Rik	0.143389	0.560751	1
12694	Tpbg	0.143369	0.685713	1
12695	Lratd1	0.143333	1.0698	1
12696	Gm31063	0.143327	0.820926	1
12697	Bbs10	0.143307	0.830839	1
12698	Awat2	0.143302	0.976073	1
12699	1700110C19Rik	0.143276	0.714729	1
12700	Sema3b	0.14326	0.781514	1
12701	Alox5	0.143214	0.738297	1
12702	Cblc	0.143188	0.735511	1
12703	Rsf1os1	0.143183	0.640999	1
12704	Slc2a4	0.143178	0.712145	1
12705	Ildr1	0.143168	0.914434	1
12706	Has2	0.143168	0.828497	1
12707	Tktl1	0.143168	0.811015	1
12708	Gm45184	0.143142	0.804048	1
12709	Adam3	0.143126	1.14079	1
12710	Mir217hg	0.143106	1.00719	1
12711	Aunip	0.14309	0.721573	1
12712	Gm16271	0.143018	0.623138	1
12713	4930447J18Rik	0.143013	0.908288	1
12714	Gm31749	0.143008	1.24878	1
12715	Slco6c1	0.143002	0.976204	1
12716	Gm5617	0.142987	0.867749	1
12717	Gm30539	0.142982	1.2981	1
12718	Gm13598	0.142977	1.22431	1
12719	Gm16275	0.142961	1.23209	1
12720	Sesn2	0.142953	-0.112444	1
12721	Pde6a	0.142899	1.08021	1
12722	Gm12764	0.142863	1.03687	1
12723	Gm47684	0.142863	0.964735	1
12724	Foxo6os	0.142858	1.44815	1
12725	Slc28a3	0.142853	1.02666	1
12726	Angpt2	0.142848	1.46966	1
12727	Pstpip2	0.142843	-0.135836	1
12728	Bex6	0.142832	0.955577	1
12729	B020010K11Rik	0.142812	1.33845	1
12730	Gm15419	0.142801	1.26405	1
12731	Mkrn3	0.142775	1.32515	1
12732	Gprc5c	0.142757	1.23582	1
12733	Glyctk	0.14275	1.21883	1
12734	1700034K08Rik	0.142744	1.25514	1
12735	Nuak2	0.142739	1.25332	1
12736	Gm29283	0.142724	1.22596	1
12737	Gm27166	0.142724	1.2157	1
12738	Gm12798	0.142719	1.09344	1
12739	1700067K01Rik	0.142708	1.15276	1
12740	Gm47450	0.142693	1.11119	1
12741	Acsm2	0.142677	1.03975	1
12742	Gm36246	0.142672	1.65192	1
12743	Clec2d	0.142667	1.65274	1
12744	D630039A03Rik	0.142662	1.63104	1
12745	Plcz1	0.142631	1.42318	1
12746	Gm5149	0.142631	1.50819	1
12747	Gm11827	0.142621	1.4617	1
12748	E2f7	0.142616	1.4674	1
12749	Gm11217	0.14259	1.42021	1
12750	H1f3	0.142559	1.36111	1
12751	Gm48784	0.142559	2.07783	1
12752	Creb3l4	0.142559	1.11506	1
12753	Gm5622	0.142512	1.85625	1
12754	Naip2	0.142507	1.86401	1
12755	Gm28411	0.142502	1.89637	1
12756	Slc6a20b	0.142492	1.90426	1
12757	Txk	0.142481	1.71216	1
12758	Itgb1bp2	0.142476	1.80882	1
12759	Padi4	0.14245	1.71881	1
12760	Gm40646	0.142435	1.40456	1
12761	Imp4	0.142378	-0.108244	1
12762	Arl14epl	0.142373	2.53718	1
12763	Srarp	0.142363	2.51355	1
12764	Prdx6b	0.142358	2.42127	1
12765	Arhgdib	0.142342	2.11205	1
12766	A630010A05Rik	0.142337	2.24136	1
12767	Fibcd1	0.142327	2.11231	1
12768	Gm12953	0.142311	2.06103	1
12769	Gm5532	0.142311	2.21138	1
12770	Atxn7l1os1	0.142311	2.13286	1
12771	Ccl19	0.142306	2.05977	1
12772	4921536K21Rik	0.142177	3.09617	1
12773	Pramel15	0.142033	21.0648	1
12774	Rp1l1	0.142033	20.9806	1
12775	Matk	0.141736	-0.0968095	1
12776	Gabra3	0.141527	-0.126988	1
12777	Gm13778	0.141081	-0.137472	1
12778	Sh3yl1	0.140088	-0.189018	1
12779	Trhde	0.137668	-0.156297	1
12780	Nol7	0.13473	-0.132119	1
12781	Tspan2	0.134459	-0.0119069	1
12782	Gm28791	0.133925	-0.146006	1
12783	Rras2	0.133739	-0.109005	1
12784	Cntn6	0.133489	-0.127037	1
12785	6330418K02Rik	0.133187	-0.0400742	1
12786	Frg2f1	0.13277	0.116351	1
12787	Dusp8	0.132679	0.114304	1
12788	Itga10	0.132372	-0.0248019	1
12789	Fndc5	0.132225	-0.165676	1
12790	Cmpk1	0.132184	-0.141625	1
12791	Arntl	0.131838	-0.0769267	1
12792	1810062O18Rik	0.131758	-0.0494629	1
12793	Zfp46	0.131717	0.0196198	1
12794	Med7	0.131704	-0.0344208	1
12795	Mcmdc2	0.131462	0.022705	1
12796	Gm5570	0.131423	-0.00426228	1
12797	Trabd2b	0.13142	-0.0519899	1
12798	Dnajc30	0.131405	0.0934402	1
12799	Gm49066	0.131387	0.0564255	1
12800	Potegl	0.131377	0.0789124	1
12801	Dbr1	0.131364	0.0868437	1
12802	Nek11	0.131304	-0.0641939	1
12803	Gm14288	0.131255	0.020797	1
12804	Slc6a7	0.131206	-0.0171307	1
12805	Cpne9	0.131178	-0.0503733	1
12806	Mrps16	0.131152	0.130854	1
12807	Prdm9	0.13115	-0.0552917	1
12808	Rab6b	0.131126	-0.132471	1
12809	Chrnb2	0.131124	0.116405	1
12810	Gm1715	0.13109	0.0850661	1
12811	Plscr1	0.131023	0.12801	1
12812	1700054A03Rik	0.13101	-0.00430041	1
12813	Rspo2	0.13101	0.0735302	1
12814	Chac2	0.131005	-0.0734073	1
12815	Hpx	0.130951	0.259528	1
12816	Cx3cr1	0.130943	-0.0576653	1
12817	4930405A21Rik	0.130866	0.00277022	1
12818	Wnt3a	0.130845	0.0181336	1
12819	Gm32828	0.130791	-0.0677071	1
12820	Igip	0.13077	-0.0185383	1
12821	AI849053	0.130768	0.114179	1
12822	Gm44577	0.130742	0.0292376	1
12823	Rnf152	0.130727	-0.00323866	1
12824	Gm41361	0.130675	-0.0108129	1
12825	St8sia3os	0.130667	0.130584	1
12826	Taf9b	0.130623	0.14478	1
12827	Trim14	0.130561	0.0600904	1
12828	Tmem266	0.130549	-0.091492	1
12829	Gm41168	0.130536	0.0225032	1
12830	Pigf	0.130523	0.0494246	1
12831	Cage1	0.1305	-0.0318313	1
12832	Ttc32	0.130492	0.0329116	1
12833	Dus4l	0.130448	-0.0830426	1
12834	Tsix	0.130414	0.238461	1
12835	Pwp2	0.130414	-0.0100376	1
12836	Il34	0.130386	-0.074268	1
12837	Prrt3	0.13036	0.0674748	1
12838	Csrnp1	0.130314	0.336543	1
12839	Odad2	0.130293	-0.00300004	1
12840	Cfap91	0.130283	0.237088	1
12841	Gm47591	0.13027	-0.111498	1
12842	Tada2b	0.130257	-0.0408086	1
12843	Tpm4	0.130247	-0.0583498	1
12844	Gm16279	0.130239	0.0696654	1
12845	Gm10635	0.130236	0.115727	1
12846	Gm14295	0.130226	0.0711868	1
12847	Slc9a3r2	0.130193	0.161391	1
12848	Ethe1	0.130175	-0.0863096	1
12849	Lpxn	0.130164	-0.0985607	1
12850	Fgf18	0.130154	0.1023	1
12851	Prr18	0.130136	0.100788	1
12852	Dpysl5	0.13012	0.124617	1
12853	4933404O12Rik	0.130105	0.112565	1
12854	Gm47814	0.130092	0.0859463	1
12855	Hmgb3	0.13003	-0.0100097	1
12856	Dynlt2a1	0.130002	0.154707	1
12857	Gm26713	0.129997	-0.0697062	1
12858	Gm13710	0.129981	-0.0772982	1
12859	Steap2	0.129968	-0.0814619	1
12860	Serpinf1	0.129927	0.0313305	1
12861	C130036L24Rik	0.129922	-0.0324321	1
12862	Zfp764	0.129873	0.127512	1
12863	Trmo	0.129865	0.22795	1
12864	Igfbp2	0.12986	-0.129386	1
12865	Col8a1	0.129831	-0.0309584	1
12866	Gm19265	0.129824	-0.0414448	1
12867	C2	0.129821	0.14065	1
12868	Gm16675	0.129821	-0.0427723	1
12869	A830035A12Rik	0.129808	-0.0261177	1
12870	Ramp2	0.129767	-0.0594495	1
12871	Stk31	0.129744	0.0121931	1
12872	Far2	0.129739	-0.0882184	1
12873	Nup43	0.129728	0.00800891	1
12874	Cntnap3	0.129726	-0.0218313	1
12875	Mfsd9	0.129723	0.198683	1
12876	Gm48521	0.129695	0.0708692	1
12877	Gm16599	0.129695	0.0470527	1
12878	4933421O10Rik	0.129674	0.229939	1
12879	Armcx6	0.129648	0.0577119	1
12880	9230109A22Rik	0.129574	0.105434	1
12881	Rab39b	0.129558	0.128974	1
12882	Uqcrfs1	0.129545	0.289903	1
12883	Gm43848	0.129532	0.221433	1
12884	F11r	0.129501	0.209528	1
12885	Tmem132cos	0.129491	0.260437	1
12886	Relt	0.129463	-0.0324835	1
12887	Gm33203	0.12945	0.0812504	1
12888	C230057M02Rik	0.129447	-0.106247	1
12889	Ly6h	0.129437	0.203059	1
12890	1700016D06Rik	0.129429	0.0708342	1
12891	Cdc45	0.129396	0.0250788	1
12892	Upk3bl	0.12939	0.0860044	1
12893	2810429I04Rik	0.129378	0.125588	1
12894	Cited2	0.12937	0.19674	1
12895	Gm34868	0.129357	0.365613	1
12896	Kpna2	0.129328	0.144584	1
12897	Foxo6	0.12929	0.209319	1
12898	Fbxl13	0.129192	0.29484	1
12899	Tmem88b	0.129169	0.343087	1
12900	Zfp677	0.129122	0.408595	1
12901	9330160F10Rik	0.129076	0.227852	1
12902	Gm12631	0.129065	0.248228	1
12903	Taf6l	0.129042	-0.0574455	1
12904	Zic4	0.129029	0.273533	1
12905	Rpl37a	0.129024	-0.102328	1
12906	Mafk	0.129006	0.189026	1
12907	Ltk	0.129001	0.227514	1
12908	3200001D21Rik	0.128993	0.314766	1
12909	Btk	0.128973	0.29202	1
12910	Spata2l	0.128939	0.148939	1
12911	Lat	0.128934	0.308481	1
12912	Gm34961	0.128838	0.226419	1
12913	Cdca8	0.128836	0.285805	1
12914	Slitrk3	0.128828	0.211554	1
12915	Plac9	0.128756	0.337387	1
12916	Grap2	0.128715	0.183003	1
12917	Sh2d4a	0.128704	0.270315	1
12918	Ect2	0.128697	0.473256	1
12919	Scube1	0.128673	-0.170108	1
12920	Klc3	0.12866	0.33682	1
12921	Hepacam2	0.12866	0.372294	1
12922	Selplg	0.128655	0.166408	1
12923	6330415G19Rik	0.128642	0.268082	1
12924	Gm9530	0.12864	0.336856	1
12925	Suv39h2	0.128624	0.281851	1
12926	Rtl8b	0.128617	0.220036	1
12927	Acer2	0.128604	0.43185	1
12928	Gm42889	0.128601	0.44051	1
12929	Ip6k3	0.12857	0.353527	1
12930	Coa3	0.128568	0.328373	1
12931	Tsks	0.128568	0.435991	1
12932	Zfp184	0.128557	0.307288	1
12933	Gm2381	0.128557	0.262131	1
12934	Gm28529	0.128549	0.326971	1
12935	Birc5	0.128549	0.358097	1
12936	B430212C06Rik	0.128547	0.458254	1
12937	Mettl7a2	0.128521	0.265274	1
12938	2810032G03Rik	0.128513	0.543915	1
12939	Ccdc78	0.128503	0.37616	1
12940	Serinc2	0.128498	0.410428	1
12941	Trp73	0.128446	0.33718	1
12942	Gm16121	0.128433	0.25449	1
12943	Gm49492	0.128431	0.32486	1
12944	Tmem202	0.128423	0.574043	1
12945	Ano5	0.128392	0.315735	1
12946	Gm20652	0.128374	0.614922	1
12947	Gm16552	0.128346	0.327669	1
12948	Gm12472	0.128328	0.436354	1
12949	0610006L08Rik	0.128328	0.215604	1
12950	Rnf32	0.128284	-0.121254	1
12951	Gm20705	0.128281	0.309584	1
12952	Slc27a3	0.128266	0.39057	1
12953	Gm30015	0.128255	0.41115	1
12954	Gm32531	0.12825	0.381247	1
12955	Tsku	0.128243	0.487198	1
12956	Gm3455	0.128227	0.486241	1
12957	Slc16a13	0.128188	0.34959	1
12958	Itgam	0.128181	0.429184	1
12959	Ppp1r15a	0.128165	0.703854	1
12960	Gm42610	0.128165	0.414194	1
12961	Tmem179	0.12815	0.443738	1
12962	1700024B18Rik	0.128147	0.400667	1
12963	Dok1	0.128144	0.227102	1
12964	Uts2b	0.128111	0.525433	1
12965	1700064H15Rik	0.128108	0.438257	1
12966	Myd88	0.128093	0.600163	1
12967	Gm31814	0.128067	0.659378	1
12968	Pcdh8	0.128065	0.783623	1
12969	Tmem41a	0.128057	0.646267	1
12970	Mien1	0.128041	0.661991	1
12971	Col6a1	0.127995	0.604322	1
12972	Gm44618	0.127967	0.707072	1
12973	Nradd	0.127959	0.570853	1
12974	Gm35110	0.12793	0.38482	1
12975	Gm14419	0.127915	0.39431	1
12976	Gm12695	0.127899	0.604065	1
12977	Gm10575	0.127897	0.434627	1
12978	Gm27164	0.127889	0.655688	1
12979	St8sia3	0.127871	0.510343	1
12980	Cdh5	0.127845	0.633208	1
12981	Zpld1	0.127845	0.324081	1
12982	Gm31517	0.127832	0.341147	1
12983	Lncenc1	0.127825	0.442067	1
12984	Gm26670	0.127822	0.541235	1
12985	4930543E12Rik	0.127812	0.589678	1
12986	4921539E11Rik	0.127807	0.563596	1
12987	Gm38186	0.127773	0.709549	1
12988	Gm36287	0.127765	0.514882	1
12989	Exoc8	0.127752	0.723563	1
12990	Usp26	0.127742	0.696909	1
12991	Gm26728	0.127742	0.656707	1
12992	4930592A05Rik	0.127729	0.555893	1
12993	Imp3	0.127719	0.911378	1
12994	Stk26	0.127711	0.692059	1
12995	Arxes1	0.127706	0.671723	1
12996	Cfap99	0.127693	0.441744	1
12997	Gm10762	0.12766	0.596993	1
12998	Gm13561	0.127647	0.434664	1
12999	Gm47415	0.127641	0.830786	1
13000	Gm11632	0.127616	0.769976	1
13001	0610009B22Rik	0.127605	0.785091	1
13002	Misp	0.127605	0.838108	1
13003	Gm48428	0.127595	0.771091	1
13004	Smim31	0.127592	0.656451	1
13005	Siva1	0.127587	0.601449	1
13006	Gm49169	0.127587	0.640822	1
13007	Srxn1	0.127585	0.807617	1
13008	Gm36660	0.127572	0.529992	1
13009	Mustn1	0.127567	0.590434	1
13010	Best3	0.127564	0.746675	1
13011	Tcaf2	0.127538	0.72132	1
13012	Tapbpl	0.127538	0.751901	1
13013	Gm10256	0.127536	0.920211	1
13014	Gm33732	0.127533	0.395312	1
13015	A26c2	0.12751	0.938347	1
13016	Tmem177	0.127497	0.680918	1
13017	Gm42707	0.127484	0.863267	1
13018	ENSMUSG00000118018	0.127482	0.700635	1
13019	Ccnb3	0.127476	0.638844	1
13020	Ppp1r13l	0.127474	0.871987	1
13021	Gm20655	0.127461	0.646072	1
13022	Trpv4	0.127458	0.821645	1
13023	Gm27169	0.127445	0.564773	1
13024	Pla2g10	0.127443	0.861813	1
13025	Gm12511	0.12744	0.578352	1
13026	Gm47249	0.12743	1.08447	1
13027	Tnfsf8	0.12742	0.611055	1
13028	Trim13	0.127402	0.768482	1
13029	Vmn2r38	0.127386	0.777606	1
13030	Gm29773	0.127376	0.764697	1
13031	Gm13547	0.127365	0.740627	1
13032	Gm43062	0.127358	1.04145	1
13033	Gm13421	0.127355	0.767539	1
13034	Pcdhgb1	0.12735	0.750626	1
13035	1810020O05Rik	0.127347	0.984008	1
13036	Fam78a	0.12734	0.762708	1
13037	Gm20492	0.127324	0.694982	1
13038	D930048N14Rik	0.127309	0.681031	1
13039	Gm49761	0.127265	0.801491	1
13040	Sowahc	0.12726	0.877328	1
13041	Arhgap27	0.127249	0.841467	1
13042	C1qc	0.127237	1.21384	1
13043	Nkd2	0.127229	0.882302	1
13044	Gm12248	0.127226	-0.158885	1
13045	Mrgprd	0.127224	0.809517	1
13046	Gm15728	0.127221	1.17936	1
13047	Ckmt2	0.127213	0.80176	1
13048	Dnali1	0.127213	0.735469	1
13049	N4bp3	0.127206	1.17695	1
13050	Siah1b	0.127193	0.76848	1
13051	Gm12324	0.127193	0.696004	1
13052	Vcpkmt	0.127193	0.739386	1
13053	Dhx58	0.12719	1.13829	1
13054	Wnk4	0.127182	0.724073	1
13055	Gm34060	0.127159	0.97273	1
13056	Gm36487	0.127128	1.01108	1
13057	Hrh3	0.127123	1.02471	1
13058	Gm49648	0.127113	1.04372	1
13059	Ctf1	0.127108	0.99309	1
13060	Cyp2c29	0.127102	1.01908	1
13061	Zic1	0.127092	0.979917	1
13062	Nefl	0.127092	0.97047	1
13063	Ascl2	0.127082	0.911908	1
13064	Il20ra	0.127074	1.38265	1
13065	Slc40a1	0.127069	1.35464	1
13066	Parpbp	0.127059	1.33906	1
13067	Gm50163	0.127051	0.77143	1
13068	5930435M05Rik	0.127046	0.871569	1
13069	Gm36371	0.127022	1.194	1
13070	Dtnbos	0.127017	1.22727	1
13071	Prrxl1	0.127002	1.20677	1
13072	Marcksl1	0.126986	1.22617	1
13073	Catsperg2	0.126986	1.17861	1
13074	Nmu	0.126971	1.14977	1
13075	Gm715	0.126942	1.69272	1
13076	Opn5	0.126924	0.999769	1
13077	Vmn2r37	0.126909	0.884413	1
13078	Gm29087	0.126875	1.43105	1
13079	Gm36799	0.126839	1.44863	1
13080	Myh7b	0.126834	1.34879	1
13081	Minar1	0.126829	1.26351	1
13082	4930562C15Rik	0.126829	1.34155	1
13083	Cyp3a57	0.126824	1.31723	1
13084	C9	0.126824	1.32742	1
13085	Tarm1	0.126819	1.2297	1
13086	Gm38811	0.126819	1.29628	1
13087	Rbp7	0.126813	1.23663	1
13088	Gm36594	0.126813	1.24003	1
13089	4930448C13Rik	0.126808	1.19952	1
13090	B930018H19Rik	0.126803	1.2462	1
13091	4921507P07Rik	0.126798	1.20854	1
13092	Six3os1	0.12679	2.0574	1
13093	Colec11	0.126788	1.08234	1
13094	Fzd10	0.12677	2.08619	1
13095	Gm16161	0.126739	1.93349	1
13096	Gtf2a1l	0.126728	1.73057	1
13097	Gm13630	0.126723	1.81811	1
13098	Arhgdig	0.126718	1.6959	1
13099	Gm15932	0.126708	1.72702	1
13100	Eif2c5	0.126697	1.71639	1
13101	Gm48605	0.126692	1.5551	1
13102	Gpr142	0.126692	1.62467	1
13103	Sec31b	0.126687	1.64361	1
13104	Gm15755	0.126672	1.53221	1
13105	4930578N18Rik	0.126576	2.21386	1
13106	Gm34662	0.126571	2.33299	1
13107	Muc2	0.126571	2.31493	1
13108	Kng1	0.126556	2.05272	1
13109	Kcnj2	0.126556	2.09272	1
13110	Gm42557	0.12655	2.09062	1
13111	4930559C10Rik	0.12655	1.99225	1
13112	Gm37168	0.12655	2.12909	1
13113	Hoxa3	0.126545	2.05725	1
13114	Fthl17a	0.12654	1.97197	1
13115	Gm47027	0.12654	2.09736	1
13116	Smco4	0.126535	2.02493	1
13117	Crip3	0.126535	1.96411	1
13118	Gm10941	0.126434	3.38398	1
13119	Pcdhb5	0.126424	3.27499	1
13120	4930597O21Rik	0.126419	3.29726	1
13121	Tyrobp	0.126419	3.11076	1
13122	AV064505	0.126414	3.12432	1
13123	Gm49512	0.126409	2.94989	1
13124	Vmn2r20	0.126409	3.15729	1
13125	Aurkb	0.126398	3.01109	1
13126	Oprl1	0.126393	2.84035	1
13127	Wfdc3	0.126393	2.85314	1
13128	Gm20531	0.126393	2.73046	1
13129	Pagr1a	0.126393	2.6837	1
13130	Aldh3b3	0.126393	2.84442	1
13131	Pde11a	0.126336	-0.145294	1
13132	Hsd3b6	0.126251	20.9152	1
13133	Prss56	0.126251	20.7321	1
13134	Gm5464	0.126251	20.7579	1
13135	9130015G15Rik	0.126251	20.8277	1
13136	Enpp6	0.125232	-0.165553	1
13137	Fa2h	0.124729	-0.178743	1
13138	Dnai4	0.124221	-0.0897349	1
13139	Frmd3	0.122617	-0.132079	1
13140	Pigg	0.12087	-0.117464	1
13141	Gm8098	0.118399	0.0140228	1
13142	Slc17a9	0.11793	-0.214273	1
13143	Gm2164	0.117522	-0.137977	1
13144	Tcta	0.116895	-0.144705	1
13145	Fam181a	0.116872	0.0531785	1
13146	Rpf1	0.116405	-0.049605	1
13147	Tmem64	0.116405	-0.0487578	1
13148	Slc7a7	0.116364	0.15895	1
13149	Trat1	0.116227	-0.0449609	1
13150	Nr4a2	0.116173	-0.0495203	1
13151	Chst3	0.116137	-0.0368143	1
13152	Kcnmb2	0.116121	-0.136465	1
13153	Egln3	0.116121	0.0234118	1
13154	Gm4107	0.116008	-0.0697273	1
13155	Plekhj1	0.115995	-0.040916	1
13156	Abhd15	0.115843	0.00141642	1
13157	Aldh1l2	0.11575	-0.0542288	1
13158	Sft2d1	0.11574	-0.0882149	1
13159	Ak9	0.115737	0.113508	1
13160	4933407L21Rik	0.115727	-0.00568079	1
13161	Mboat1	0.115466	-0.0735508	1
13162	1700084F23Rik	0.115464	0.0541323	1
13163	Pcdhac1	0.11533	-0.0809044	1
13164	Inpp5j	0.115304	-0.0688238	1
13165	Abca9	0.115154	0.240986	1
13166	Ggt1	0.115154	-0.0459246	1
13167	Rab27a	0.115084	0.0292814	1
13168	Gm13589	0.115061	0.141832	1
13169	Gm35339	0.115056	-0.0655308	1
13170	Muc16	0.115046	0.0387582	1
13171	Dmrta2os	0.115023	0.0581827	1
13172	Bcdin3d	0.114994	-0.0264588	1
13173	Gm44987	0.114948	0.0958708	1
13174	Mypn	0.114917	-0.0937277	1
13175	Sec13	0.114912	-0.0534705	1
13176	Zfp108	0.114909	0.129762	1
13177	Brip1	0.114865	-0.0705954	1
13178	Gm43672	0.11486	-0.00826087	1
13179	Haus5	0.114842	0.01702	1
13180	Cavin4	0.114793	-0.0379716	1
13181	Gm43138	0.114762	0.0131985	1
13182	Calb1	0.114713	0.125143	1
13183	Irgm2	0.114692	-0.0265896	1
13184	B230398E01Rik	0.114669	0.160357	1
13185	Gna14	0.114628	0.0205466	1
13186	Creg2	0.114628	0.0863179	1
13187	Kcns3	0.114556	0.125972	1
13188	Gm42939	0.114535	-0.0168785	1
13189	1700061H18Rik	0.114499	0.058965	1
13190	Knl1	0.114491	0.0397855	1
13191	C6	0.11445	-0.0850177	1
13192	Gm27253	0.114429	0.122291	1
13193	Mei1	0.114409	0.0172093	1
13194	Lims2	0.114403	0.0482452	1
13195	Polm	0.114401	0.0028309	1
13196	Gm31816	0.114396	0.0504555	1
13197	Sec16b	0.114396	0.0869448	1
13198	Nptx1	0.11438	0.0164113	1
13199	Rell2	0.11438	0.0232604	1
13200	Cacna2d4	0.114375	-0.102071	1
13201	Fbxl12os	0.114256	0.236223	1
13202	Dtl	0.114244	0.118667	1
13203	Gm15513	0.114238	0.0322065	1
13204	1700029H14Rik	0.11422	0.0129084	1
13205	Gm48159	0.114192	-0.0576423	1
13206	A830036E02Rik	0.114192	-0.117129	1
13207	1700052K11Rik	0.114189	0.119126	1
13208	Gm14403	0.114179	0.190699	1
13209	Vstm5	0.114174	0.0452075	1
13210	Syne4	0.114164	-0.0268026	1
13211	Slc25a29	0.114148	0.042385	1
13212	Fam83h	0.114127	0.393216	1
13213	Yif1a	0.114117	0.0663418	1
13214	Cnih3	0.114115	-0.0970128	1
13215	Vps37d	0.114112	-0.104041	1
13216	Nrsn1	0.114109	0.0643194	1
13217	Catsperg1	0.114099	0.0415547	1
13218	Abca4	0.114045	-0.0122142	1
13219	Gm14221	0.11404	0.158417	1
13220	Cfap410	0.114035	-0.0928631	1
13221	Ppfia4	0.113996	-0.0864104	1
13222	Mybpc1	0.113968	0.107444	1
13223	Slc41a3	0.113919	0.0186392	1
13224	Gm7324	0.11387	0.00261184	1
13225	Ccdc126	0.113839	0.120808	1
13226	Aox2	0.11379	0.12975	1
13227	Tmem167b	0.113782	0.262795	1
13228	Nap1l3	0.113761	0.151148	1
13229	4930505A04Rik	0.113761	-0.00943564	1
13230	Scn3b	0.113753	-0.0984447	1
13231	Mrpl44	0.113717	0.216319	1
13232	Fam205a2	0.11371	0.168733	1
13233	Scn9a	0.113699	0.213785	1
13234	Lcp1	0.113694	0.247652	1
13235	Gm44737	0.113689	0.21734	1
13236	Cenpb	0.113673	0.324857	1
13237	Lrp1b	0.113671	0.0943301	1
13238	Kctd4	0.113637	0.272807	1
13239	Obox3	0.113612	0.101959	1
13240	Nxt1	0.113612	0.274494	1
13241	Rgs19	0.113581	0.058606	1
13242	Gm17024	0.113534	0.112604	1
13243	Cylc2	0.113503	0.102223	1
13244	Pappa2	0.113441	0.150086	1
13245	Gm13199	0.113439	0.0112063	1
13246	4932411K12Rik	0.11339	0.086291	1
13247	Gm4890	0.113379	0.0801259	1
13248	Gm50478	0.113369	0.478203	1
13249	Gm32950	0.113348	0.274398	1
13250	Trim43c	0.113292	0.0123648	1
13251	Mgst1	0.113292	0.272941	1
13252	Gins2	0.113292	0.181355	1
13253	1700017M07Rik	0.113271	0.519224	1
13254	Zfp87	0.113253	0.0646308	1
13255	Gm14164	0.11325	0.0896444	1
13256	Col28a1	0.113245	0.257453	1
13257	Stmn2	0.113235	-0.111511	1
13258	Gm6034	0.113214	0.110987	1
13259	Akap14	0.113189	-0.0378276	1
13260	Col19a1	0.113168	-0.188693	1
13261	Gm17690	0.113137	0.0534429	1
13262	Ccn3	0.113106	0.313994	1
13263	Lpo	0.113101	0.0982355	1
13264	4933433G15Rik	0.113085	0.18749	1
13265	Rnf26	0.113072	0.129745	1
13266	Gm46563	0.113054	0.343388	1
13267	Caly	0.113054	0.161515	1
13268	Ppef1	0.113034	0.219151	1
13269	Adam18	0.113034	0.086572	1
13270	Jag2	0.113023	0.145582	1
13271	Barx2	0.113018	0.0786163	1
13272	4732419C18Rik	0.113018	0.457009	1
13273	Trmt112	0.113	0.22773	1
13274	Gm5136	0.112998	0.149273	1
13275	Cdrt4	0.112985	-0.161966	1
13276	Lmna	0.11298	-0.145514	1
13277	Itprid1	0.112941	0.0768656	1
13278	Gm29388	0.112907	0.486954	1
13279	Slc23a4	0.112884	0.0551792	1
13280	Tarbp1	0.112871	-0.102687	1
13281	Ahrr	0.112869	0.355374	1
13282	Gm19299	0.112848	0.354611	1
13283	Dmac1	0.112838	0.410543	1
13284	Arhgef38	0.112802	0.0714804	1
13285	Gm48653	0.112778	0.499933	1
13286	Pcdhb7	0.112776	0.371446	1
13287	Kif22	0.112729	0.584455	1
13288	Il16	0.112724	0.486268	1
13289	Gm34047	0.112724	0.337551	1
13290	Dynlt1c	0.112714	0.299952	1
13291	Gm50152	0.112711	0.289479	1
13292	Apoc1	0.112683	0.550225	1
13293	Il23r	0.112673	0.262736	1
13294	Gm14401	0.112673	0.175982	1
13295	4930546C10Rik	0.112673	0.154841	1
13296	Zyg11a	0.112667	0.113973	1
13297	Card11	0.112652	0.151791	1
13298	Tnfrsf11b	0.112637	0.280495	1
13299	Tcp11	0.112631	0.380586	1
13300	Tasl	0.112631	0.215839	1
13301	5430401F13Rik	0.112629	0.153102	1
13302	D030025E07Rik	0.112621	0.274332	1
13303	Gm42997	0.112611	0.18277	1
13304	Gm4131	0.112606	0.287044	1
13305	Proscos	0.112595	0.522478	1
13306	Rbpjl	0.11258	0.368157	1
13307	Kcnj14	0.112575	0.283126	1
13308	Romo1	0.112569	0.366904	1
13309	Il4	0.112528	0.581239	1
13310	Gm15619	0.112526	0.439925	1
13311	Cetn4	0.112513	0.356422	1
13312	Gm11042	0.112505	0.232498	1
13313	Chst5	0.112482	0.530776	1
13314	Ccl27b	0.112482	0.590951	1
13315	Gm14408	0.112466	0.242317	1
13316	Slc5a1	0.112425	0.123876	1
13317	Dnd1	0.112425	0.493702	1
13318	Gm13327	0.112404	0.26934	1
13319	Catsperz	0.112389	0.373456	1
13320	Gm34590	0.112384	0.386138	1
13321	Gm36041	0.112379	0.316538	1
13322	Rbm46os	0.112353	0.278274	1
13323	Vopp1	0.112345	-0.141914	1
13324	Msantd5	0.112342	0.343493	1
13325	Nup62cl	0.112337	0.360866	1
13326	Kng2	0.112312	0.567504	1
13327	Opn3	0.112312	0.297493	1
13328	Gm35281	0.112312	0.366108	1
13329	Igfbpl1	0.112306	0.656395	1
13330	D030045P18Rik	0.112296	0.417158	1
13331	Eid2b	0.112286	0.337171	1
13332	Gm49937	0.112286	0.257424	1
13333	Tnfaip3	0.112224	0.249672	1
13334	Gm42303	0.112177	0.645104	1
13335	Pex11g	0.112167	0.590721	1
13336	B230214G05Rik	0.112157	0.329141	1
13337	Liph	0.112146	0.567514	1
13338	Slc35g1	0.112136	0.614336	1
13339	Cdc42ep2	0.112126	0.514376	1
13340	4930567K12Rik	0.112123	0.275755	1
13341	Sp100	0.11211	0.597285	1
13342	Cd59a	0.112105	0.45588	1
13343	Skint4	0.1121	0.619339	1
13344	Gypc	0.112095	0.345696	1
13345	Gm9045	0.11209	0.321513	1
13346	Asb18	0.112079	0.678422	1
13347	Gm31138	0.112064	0.349246	1
13348	Tnip3	0.112054	0.364248	1
13349	Popdc2	0.11203	0.439865	1
13350	Mlkl	0.112017	0.469006	1
13351	Gm10687	0.112002	0.419925	1
13352	Lipt1	0.112002	0.640616	1
13353	Slc22a3	0.111997	0.358366	1
13354	Gm36736	0.111992	0.339533	1
13355	Gm30159	0.111971	0.667246	1
13356	1700121L16Rik	0.111968	0.616496	1
13357	Gm10823	0.111945	0.479565	1
13358	Adam4	0.111945	0.382822	1
13359	Fanca	0.11193	0.419408	1
13360	Unc5cl	0.11193	0.435345	1
13361	Chek1	0.111919	0.581589	1
13362	Sfta2	0.111899	0.332305	1
13363	Mroh2b	0.111899	0.583187	1
13364	4931422A03Rik	0.111894	0.551378	1
13365	Tll2	0.111868	0.705391	1
13366	Gm49860	0.111868	0.472921	1
13367	Gm47772	0.111863	0.406219	1
13368	1700024I08Rik	0.111863	0.573815	1
13369	Dsc3	0.111847	0.546612	1
13370	Gm41760	0.111842	0.494837	1
13371	Fgf7	0.111842	0.691234	1
13372	Llgl2	0.111816	0.681052	1
13373	Gm16677	0.11176	0.609896	1
13374	Galr1	0.111749	0.579256	1
13375	AY074887	0.111749	0.667646	1
13376	Gm29508	0.111744	0.551138	1
13377	Gm30094	0.111739	0.505777	1
13378	Gm10053	0.111739	0.636594	1
13379	Gm21284	0.111734	0.58495	1
13380	Olfr1211	0.111726	0.605875	1
13381	Slc47a2	0.111718	0.620489	1
13382	Bmp8b	0.111708	0.51248	1
13383	Gpx1	0.111703	0.540162	1
13384	Gm50070	0.111703	0.790734	1
13385	Hsh2d	0.111703	0.567519	1
13386	Gm42743	0.111687	0.614519	1
13387	Myc	0.111687	0.784833	1
13388	Gm50162	0.111687	0.54219	1
13389	Gm11351	0.111672	0.743525	1
13390	Gm32913	0.111661	0.754973	1
13391	Tmprss11c	0.111661	0.77145	1
13392	Acot2	0.111651	0.799545	1
13393	BC053393	0.111651	0.532759	1
13394	Cavin1	0.111651	0.717758	1
13395	Gm48970	0.11162	0.731851	1
13396	Gm38407	0.11162	0.653841	1
13397	Tceal6	0.11161	0.699355	1
13398	Gm40658	0.111605	0.693836	1
13399	Tmem61	0.111589	0.944707	1
13400	Gpr149	0.111589	0.668492	1
13401	Fer1l5	0.111589	0.380676	1
13402	Gm36445	0.111574	0.566088	1
13403	Mfap2	0.111558	0.512221	1
13404	Gm14866	0.111543	0.826145	1
13405	Csrp2	0.11154	0.851069	1
13406	Epop	0.111538	0.866182	1
13407	Chtf18	0.111538	0.53725	1
13408	A930014D07Rik	0.111538	0.839253	1
13409	Fgfr4	0.111527	0.888703	1
13410	Mageb16	0.111522	0.884787	1
13411	Gm30340	0.111507	0.59124	1
13412	Gm48845	0.111491	0.803721	1
13413	Cnpy1	0.111486	0.83545	1
13414	Gm17057	0.111481	1.1847	1
13415	Gm45868	0.111476	0.715703	1
13416	Vmn2r15	0.111465	0.746235	1
13417	Gm15199	0.111455	0.657696	1
13418	Shisa8	0.11144	1.17781	1
13419	Gm35101	0.111432	0.67901	1
13420	Mhrt	0.111429	0.559921	1
13421	Ptgis	0.111409	1.08081	1
13422	Cdk18	0.111404	1.09821	1
13423	4930517O19Rik	0.111398	0.975747	1
13424	Gm15886	0.111398	1.04549	1
13425	Ugt3a1	0.111373	0.922075	1
13426	Cidec	0.111367	0.854984	1
13427	Gm50194	0.111362	0.932172	1
13428	Rab20	0.111357	0.930341	1
13429	Gm44117	0.111357	0.906201	1
13430	Rhbg	0.111352	0.907442	1
13431	Ccdc142	0.111352	0.9425	1
13432	Cdh17	0.111342	0.860762	1
13433	Gm50069	0.111331	1.39658	1
13434	Hes7	0.111326	0.73056	1
13435	Plekhf1	0.111321	0.803614	1
13436	Gm2350	0.111316	1.37605	1
13437	Vmn2r45	0.11129	0.790903	1
13438	Kcnj11	0.111285	1.28362	1
13439	Tgif1	0.111259	1.22592	1
13440	Umodl1	0.111218	1.03508	1
13441	Spryd4	0.111218	1.06385	1
13442	Agpat2	0.111197	1.0489	1
13443	Gm44647	0.111182	0.998457	1
13444	4930596I21Rik	0.111166	0.972541	1
13445	Olfr860	0.111151	0.900361	1
13446	Adam7	0.111146	1.55029	1
13447	Gm16287	0.111109	1.41065	1
13448	Mia	0.111104	1.35489	1
13449	Sun3	0.111089	1.42301	1
13450	Kcns1	0.111084	1.36821	1
13451	Tmem158	0.111079	1.30088	1
13452	Tnnt3	0.111079	1.14783	1
13453	Cd200r1	0.111073	1.23796	1
13454	Armc12	0.111068	1.18886	1
13455	Gm14167	0.111068	1.32427	1
13456	C1ra	0.111066	1.23707	1
13457	4930546K05Rik	0.111048	1.1651	1
13458	Gm26642	0.111037	1.27032	1
13459	1300014J16Rik	0.111037	1.20181	1
13460	Fgf4	0.111037	0.968369	1
13461	Gm43566	0.111032	0.935437	1
13462	Gm21917	0.111032	1.10921	1
13463	Gm45168	0.111032	1.16329	1
13464	Mrgpra6	0.111027	1.06946	1
13465	Cks2	0.111017	1.13325	1
13466	Tunar	0.110944	1.58808	1
13467	Ficd	0.110944	1.62224	1
13468	Gm32027	0.110939	1.60914	1
13469	Gm49189	0.110939	1.72817	1
13470	Qrich2	0.110934	1.53925	1
13471	Lncbate10	0.110934	1.56055	1
13472	Cd1d1	0.110929	1.56355	1
13473	Otc	0.110919	1.38671	1
13474	Tex28	0.110913	1.50522	1
13475	Acap1	0.110908	1.51091	1
13476	Gm45833	0.110903	1.31801	1
13477	P2ry2	0.110898	1.40818	1
13478	Peg13	0.110898	1.42552	1
13479	Mpeg1	0.110898	1.49107	1
13480	Gm34408	0.110888	1.33678	1
13481	9930014A18Rik	0.110888	1.25102	1
13482	Dlk1	0.110836	2.33369	1
13483	Gm43689	0.110821	2.37179	1
13484	Gm29418	0.110815	2.29893	1
13485	Gm31105	0.11081	2.25508	1
13486	Gm11690	0.110805	2.21266	1
13487	Gm39094	0.1108	2.11966	1
13488	4933439K11Rik	0.110795	2.13292	1
13489	Npb	0.110795	2.18263	1
13490	Slc13a2	0.11079	1.99717	1
13491	Rbm44	0.110774	1.84484	1
13492	Tmem236	0.110774	1.97721	1
13493	Gm32846	0.110769	1.9296	1
13494	Gm16299	0.110764	1.94797	1
13495	Vmn2r82	0.110764	1.85261	1
13496	Gm4544	0.110764	1.73318	1
13497	Gm47729	0.110764	1.92508	1
13498	Bnip5	0.110759	1.79964	1
13499	Gm13822	0.110754	1.60844	1
13500	1700096J18Rik	0.110754	1.86787	1
13501	Gm45502	0.11065	3.21218	1
13502	Gm1647	0.110645	3.04484	1
13503	Bricd5	0.11064	3.08201	1
13504	Slc6a19	0.110625	2.90239	1
13505	Gm44659	0.110619	2.8678	1
13506	Olfr541	0.110619	2.90016	1
13507	Gm44778	0.110614	2.45966	1
13508	Gm28085	0.110614	2.60325	1
13509	Clec11a	0.110614	2.7255	1
13510	Gm16998	0.110614	2.69284	1
13511	Lhfpl1	0.110614	2.742	1
13512	Cyp2c54	0.110614	2.5763	1
13513	4930502E09Rik	0.110614	2.17011	1
13514	Pdcd1lg2	0.110614	2.45134	1
13515	Vmn2r69	0.11047	20.6635	1
13516	Gm15328	0.11047	20.5792	1
13517	Ace2	0.11047	20.7532	1
13518	Gm42849	0.11047	20.8111	1
13519	C430002N11Rik	0.11047	20.7453	1
13520	Gm14264	0.11047	20.5913	1
13521	Pjvk	0.11047	20.883	1
13522	Bcl11b	0.110214	-0.157859	1
13523	Psmd8	0.109969	-0.132319	1
13524	Mzf1	0.108886	-0.120853	1
13525	Pde3b	0.107774	-0.177416	1
13526	Dnajc21	0.10699	-0.140346	1
13527	Akr1b10	0.105097	-0.163947	1
13528	Gm29266	0.104083	-0.0380537	1
13529	Pcsk5	0.10351	-0.174892	1
13530	Gm50012	0.103428	-0.138714	1
13531	Vmn2r29	0.10253	0.00628519	1
13532	Trim62	0.102169	-0.165094	1
13533	Ablim2	0.101988	-0.125666	1
13534	D11Wsu47e	0.101826	-0.167213	1
13535	Pcdhb14	0.101818	0.00285631	1
13536	Gm48746	0.101782	-0.0921507	1
13537	Sp6	0.101251	-0.00930981	1
13538	Rasgef1a	0.101207	-0.151998	1
13539	Gm16576	0.100799	-0.0666235	1
13540	Tlcd5	0.10057	-0.0537848	1
13541	Lrig3	0.100546	-0.0953158	1
13542	Zfp428	0.100312	0.0404759	1
13543	Gm7160	0.100198	0.0147313	1
13544	Sema3d	0.100157	-0.00980334	1
13545	Gm13304	0.100154	-0.0078327	1
13546	Fancg	0.100023	0.032587	1
13547	Dffb	0.0999815	-0.0328867	1
13548	Zfp940	0.0998345	-0.0320032	1
13549	Aldh16a1	0.0997777	0.0308708	1
13550	Wdr95	0.0997364	-0.0106568	1
13551	Eif2b1	0.0997106	-0.122812	1
13552	Zbtb14	0.0996462	0.0437793	1
13553	Eri1	0.0995868	-0.0263791	1
13554	Bmyc	0.0995533	-0.044156	1
13555	Zfp319	0.0995352	-0.0417989	1
13556	Lyzl4	0.0994837	0.00115245	1
13557	Snrpe	0.0993831	-0.0441976	1
13558	Ddx11	0.0993057	-0.115072	1
13559	Paox	0.0993031	-0.00976641	1
13560	Mss51	0.0992334	-0.0223462	1
13561	Lrrc17	0.099218	-0.0903651	1
13562	Cep112it	0.0991664	-0.0600201	1
13563	4933405D12Rik	0.0991251	0.273065	1
13564	Fastkd3	0.0990967	0.00382346	1
13565	Zfp964	0.0990813	-0.0950241	1
13566	Gm12089	0.0990735	-0.0869462	1
13567	Saxo2	0.0990477	0.0870372	1
13568	Hmcn2	0.0990348	-0.0644366	1
13569	Gm10432	0.0989858	0.0868839	1
13570	Gm45250	0.0989755	-0.08727	1
13571	Mgst3	0.0989652	0.139235	1
13572	Zfp518b	0.0989239	0.144941	1
13573	Il2	0.0989187	-0.0559132	1
13574	Ppil1	0.0989187	0.0305208	1
13575	Gm49970	0.0988336	-0.0194662	1
13576	Fam222a	0.098831	0.0159364	1
13577	Gxylt2	0.0988285	-0.0552756	1
13578	Gm28836	0.098813	-0.0653704	1
13579	Cox5b-ps	0.0987795	0.104468	1
13580	Sema6b	0.0987588	-0.12389	1
13581	Armcx4	0.098733	-0.11745	1
13582	Bco1	0.0987253	0.004907	1
13583	Adrm1	0.0987124	-0.13531	1
13584	Gm4419	0.0986969	0.109932	1
13585	Dyrk1b	0.0986763	-0.116865	1
13586	Gal3st1	0.0986711	0.10904	1
13587	Gm38825	0.0986402	-0.0834127	1
13588	Stac2	0.098604	-0.103517	1
13589	Fdx1	0.0985783	0.120074	1
13590	Sh3tc2	0.0985705	0.163704	1
13591	4933421A08Rik	0.0985602	-0.109779	1
13592	Gm13427	0.098555	-0.0116342	1
13593	Mybl1	0.0984931	-0.051003	1
13594	Fam3a	0.0984493	0.276982	1
13595	Gm11077	0.0984467	0.0111024	1
13596	Zfp146	0.0983848	0.147156	1
13597	D130020L05Rik	0.098377	-0.0765004	1
13598	Gm35657	0.098328	0.0443681	1
13599	Gm14525	0.0982997	-0.0395665	1
13600	Jpt2	0.0982816	0.0960436	1
13601	Zkscan14	0.0982764	0.0624962	1
13602	Tmub1	0.0982739	0.15483	1
13603	Tdrd12	0.0982636	-0.0138393	1
13604	Cd86	0.0981655	0.14907	1
13605	Chrna7	0.0981423	-0.170097	1
13606	Gm15283	0.0981294	-0.133005	1
13607	Serping1	0.0981191	0.103088	1
13608	Gm34121	0.0980881	0.151913	1
13609	Neurl1b	0.0980572	0.0456111	1
13610	Dao	0.098052	0.115291	1
13611	Gm14327	0.098034	0.0477089	1
13612	Prox2os	0.0979824	0.0488288	1
13613	Tmsb15b2	0.0979566	0.273813	1
13614	Snapin	0.097954	-0.126409	1
13615	Chdh	0.0979437	0.0614379	1
13616	Jhy	0.0979385	0.0852087	1
13617	Gm15290	0.0979359	0.0802673	1
13618	Atp2a3	0.0979282	0.115987	1
13619	Gm33525	0.0979076	0.211537	1
13620	Mrpl50	0.0978973	-0.0296069	1
13621	Gm50050	0.0978689	-0.122916	1
13622	A130010J15Rik	0.0978689	0.0492399	1
13623	D17H6S53E	0.0978121	0.176683	1
13624	Trmt5	0.0978096	0.0277717	1
13625	1700037F03Rik	0.0977889	0.0184923	1
13626	Ndufa1	0.0977812	0.253182	1
13627	Atp10b	0.0977605	0.0782484	1
13628	Sycp1	0.0977399	0.0888423	1
13629	Gm19583	0.0977322	0.178459	1
13630	Psmd10	0.0977296	0.0410881	1
13631	Morc2b	0.0977167	0.0433987	1
13632	Chpf	0.0977167	0.10247	1
13633	Atp6v1f	0.0976625	0.269636	1
13634	Card6	0.0976367	-0.00602893	1
13635	Gm30192	0.0976238	-0.00364634	1
13636	Nop16	0.097598	0.132974	1
13637	Lyzl1	0.0975697	0.197457	1
13638	Rtkn2	0.0975439	0.0948002	1
13639	Gm29506	0.0975387	0.238198	1
13640	Nfe2l3	0.0975336	0.0764279	1
13641	Bmp5	0.0975258	0.193894	1
13642	Nlrp12	0.0975258	0.0390109	1
13643	Adamtsl4	0.0975155	0.272189	1
13644	Iqcf3	0.0975078	-0.114704	1
13645	Gm31452	0.0974897	0.403178	1
13646	Zg16	0.0974897	-0.0453535	1
13647	Vwf	0.0974871	0.12542	1
13648	Bmp8a	0.0974794	0.128432	1
13649	Slc4a5	0.0974355	0.0231237	1
13650	Tprn	0.0974278	0.0541563	1
13651	Slc13a1	0.09742	0.258995	1
13652	1700093K21Rik	0.0973736	0.277223	1
13653	Gm16272	0.0973452	0.116645	1
13654	Enpp3	0.0973427	0.0581483	1
13655	Batf2	0.097322	0.0370409	1
13656	Zc2hc1c	0.0973014	0.0166174	1
13657	Nox4	0.0972911	0.123867	1
13658	Lrcol1	0.097255	0.214077	1
13659	Trim71	0.0972472	0.258638	1
13660	A230005M16Rik	0.0972472	0.356498	1
13661	Cpm	0.0972369	0.282899	1
13662	Gm7697	0.0972343	0.345972	1
13663	Sfn	0.0972317	0.264441	1
13664	Gm30228	0.0972292	0.1219	1
13665	C230029F24Rik	0.0972214	0.12906	1
13666	Gm37853	0.0972163	0.369551	1
13667	Sapcd1	0.0972111	0.276966	1
13668	Rnf113a2	0.0971879	0.260964	1
13669	Vnn1	0.0971853	-0.0648487	1
13670	Gm15879	0.0971827	0.183521	1
13671	Plk4	0.097175	0.081756	1
13672	Gm12840	0.0971621	0.0473221	1
13673	Ssc4d	0.0971544	0.197035	1
13674	Platr22	0.0971544	0.380731	1
13675	2010309G21Rik	0.0971492	0.0195521	1
13676	Gemin7	0.0971466	-0.128247	1
13677	Pam16l	0.0971337	0.129478	1
13678	Amhr2	0.0971105	0.324627	1
13679	Rdh9	0.0970873	0.234737	1
13680	Cd28	0.0970151	0.308762	1
13681	Rsad2	0.0970073	0.0768548	1
13682	Cmpk2	0.0970022	0.242199	1
13683	Gm34552	0.096997	0.152987	1
13684	Wnt4	0.0969893	0.155472	1
13685	Ebf2	0.0969867	0.126399	1
13686	1700034H15Rik	0.0969841	0.177286	1
13687	Gpr4	0.0969815	0.169976	1
13688	Gm6566	0.0969712	0.400964	1
13689	Vmn2r51	0.0969609	0.136872	1
13690	Bcl2l11	0.0969609	0.299699	1
13691	F2r	0.0969532	0.239729	1
13692	4930548K13Rik	0.0969196	0.208034	1
13693	Zfp119b	0.0969171	0.478697	1
13694	Zfp981	0.096899	0.221388	1
13695	Gm32151	0.0968887	0.245203	1
13696	Alyref2	0.0968809	0.282686	1
13697	Ints5	0.0968706	0.191994	1
13698	St8sia6	0.0968551	0.16932	1
13699	Gm48877	0.0968422	0.310666	1
13700	Mcm10	0.0968293	0.404975	1
13701	Gm12153	0.096819	0.108979	1
13702	Npr3	0.096801	0.185117	1
13703	Ctse	0.0967932	0.415838	1
13704	Iqgap3	0.0967803	0.265869	1
13705	4930539C22Rik	0.0967752	0.366858	1
13706	B930059L03Rik	0.0967649	0.280242	1
13707	Neu3	0.096752	0.128366	1
13708	Gm13165	0.0967442	0.358954	1
13709	B230317F23Rik	0.0967184	0.323849	1
13710	Gm33756	0.0967107	0.325997	1
13711	Gm11184	0.0967004	0.172359	1
13712	BC049352	0.0967004	0.354654	1
13713	Slc27a6	0.0966926	0.246942	1
13714	1810044D09Rik	0.0966849	0.377195	1
13715	Gm26766	0.0966256	0.250573	1
13716	Slc25a48	0.0966204	0.403157	1
13717	Aldob	0.0966152	0.342888	1
13718	Col13a1	0.0966152	0.446635	1
13719	Adam33	0.0966101	0.175515	1
13720	Pde6h	0.0966024	0.302056	1
13721	Stat6	0.0965688	0.133293	1
13722	Gm2694	0.0965688	0.211163	1
13723	Snrnp25	0.0965662	0.506585	1
13724	Camk1g	0.0965637	0.373275	1
13725	Plac1	0.0965508	0.114196	1
13726	4930432J09Rik	0.0965276	0.28366	1
13727	Fam83e	0.0965224	0.343269	1
13728	Rec114	0.0965224	0.334905	1
13729	Fam217a	0.0965172	0.325663	1
13730	Gm31108	0.096494	0.434109	1
13731	Gm26827	0.0964863	0.3238	1
13732	Syk	0.0964785	0.446509	1
13733	Polr2l	0.0964656	0.345904	1
13734	C730034F03Rik	0.0964631	0.468826	1
13735	Gm50410	0.0964502	0.317117	1
13736	5033417F24Rik	0.0964502	0.265972	1
13737	Gm49747	0.0964295	0.258293	1
13738	4933412E12Rik	0.0964295	0.107057	1
13739	Gpr21	0.0964192	0.587546	1
13740	Pdzd7	0.096414	0.500803	1
13741	Gm27167	0.0964037	0.202191	1
13742	Gm36536	0.0963805	0.387498	1
13743	D430001F17Rik	0.0963779	0.550336	1
13744	Akr1d1	0.0963753	0.367909	1
13745	Btf3l4b	0.0963702	0.346738	1
13746	Slc3a1	0.096365	0.36146	1
13747	Myo1b	0.0963599	-0.140959	1
13748	Fam174b	0.0963573	0.534314	1
13749	Gm14697	0.0963547	0.294604	1
13750	Gm20383	0.0963418	0.389423	1
13751	Sult6b1	0.0963341	0.324374	1
13752	A930029G22Rik	0.0963341	0.330033	1
13753	Gm36266	0.0963083	0.316767	1
13754	1700003C15Rik	0.0963057	0.481816	1
13755	Atp2c2	0.0963005	0.435742	1
13756	1810037I17Rik	0.0962954	0.191211	1
13757	Gpr39	0.0962954	0.412051	1
13758	Mgam2-ps	0.0962877	0.271237	1
13759	Hsbp1l1	0.0962515	0.38406	1
13760	Gm27224	0.0962335	0.397706	1
13761	Gm47416	0.0962335	0.461669	1
13762	Crtam	0.0962232	0.540993	1
13763	B430319H21Rik	0.0962025	0.36311	1
13764	A530053G22Rik	0.0962025	0.347488	1
13765	Mylpf	0.0961896	0.57169	1
13766	Gm10482	0.0961638	0.509076	1
13767	Gm5103	0.0961484	0.452627	1
13768	Gm9920	0.096138	0.441616	1
13769	Gm44206	0.0961303	0.666566	1
13770	Gm36903	0.0961174	0.425064	1
13771	Gm17171	0.0961071	0.460989	1
13772	Pax1	0.0961071	0.4767	1
13773	Gm47392	0.0960994	0.657124	1
13774	Irak3	0.0960968	0.478578	1
13775	Nudt11	0.096089	0.695567	1
13776	Pclaf	0.0960865	0.419033	1
13777	2700038G22Rik	0.0960839	0.619397	1
13778	Pramel47	0.0960813	0.448158	1
13779	Nfkbie	0.0960787	0.615356	1
13780	Gm12784	0.096071	0.390177	1
13781	4930438A08Rik	0.096071	0.499292	1
13782	Birc7	0.096071	0.414635	1
13783	Ier5l	0.0960503	0.384438	1
13784	Gm12718	0.0960478	0.654417	1
13785	Meox2	0.0960452	0.362851	1
13786	Fcgr3	0.0960452	0.361789	1
13787	Gm30108	0.0960374	0.581883	1
13788	5430431A17Rik	0.0960297	0.847622	1
13789	Slco1a5	0.0960271	0.599265	1
13790	Mbnl3	0.0960271	0.51488	1
13791	Ccl28	0.0960271	0.491319	1
13792	Pde6g	0.0960168	0.429184	1
13793	Tcam1	0.0959781	0.80177	1
13794	Gm41396	0.0959704	0.514412	1
13795	Gm26749	0.0959652	0.496949	1
13796	Gm28229	0.0959626	0.547867	1
13797	Ifit3	0.0959549	0.507223	1
13798	4933406G16Rik	0.0959497	0.449524	1
13799	Nr5a2	0.0959497	0.433473	1
13800	Atp8b4	0.0959317	0.708652	1
13801	Olfr691	0.0959188	0.440517	1
13802	Gm2309	0.0958981	0.449389	1
13803	4930558K02Rik	0.0958878	0.310845	1
13804	Hapln4	0.0958853	0.660225	1
13805	Zfp853	0.0958853	0.628689	1
13806	Sim1	0.0958801	0.653148	1
13807	1700012P22Rik	0.0958801	0.700378	1
13808	Gm17705	0.0958698	0.687832	1
13809	Gm44129	0.095844	0.565487	1
13810	Cd53	0.0958337	0.582538	1
13811	S1pr5	0.0958337	0.517917	1
13812	Gm30363	0.0958337	0.584435	1
13813	Gbp8	0.0958233	0.572511	1
13814	Gm13402	0.0958233	0.542788	1
13815	Adgre4	0.0958182	0.553811	1
13816	Gsdmc4	0.0958182	0.548556	1
13817	1700030J22Rik	0.0958027	0.547973	1
13818	Ticrr	0.0958027	0.452895	1
13819	Gm43646	0.0958001	0.827555	1
13820	Gm48486	0.0957975	0.448263	1
13821	4931415C17Rik	0.0957975	0.482486	1
13822	Ado	0.095795	0.56551	1
13823	Gm49144	0.0957924	0.544047	1
13824	Gm13942	0.0957872	0.543619	1
13825	Gm33843	0.0957821	0.517257	1
13826	Vwa5b1	0.0957821	0.482511	1
13827	Gm4189	0.0957795	0.799939	1
13828	Gm11008	0.0957743	0.74539	1
13829	Tgm5	0.0957743	0.803921	1
13830	Gm36667	0.095764	0.808666	1
13831	Gal3st2b	0.0957434	0.688794	1
13832	Cdc42ep5	0.0957176	0.648416	1
13833	Wt1os	0.0957124	0.586044	1
13834	Gm39117	0.0957098	1.14725	1
13835	Daw1	0.0957073	0.722015	1
13836	Slc6a14	0.095697	0.642759	1
13837	Gm42851	0.0956944	1.06919	1
13838	D530033B14Rik	0.0956866	0.573154	1
13839	Nlrp9b	0.0956763	0.591732	1
13840	Gm33940	0.0956711	0.585861	1
13841	Spdl1	0.0956557	0.452259	1
13842	H1f10	0.0956531	0.903577	1
13843	Irf8	0.0956479	0.991413	1
13844	Gm830	0.0956273	0.89682	1
13845	Lratd2	0.0956221	0.838258	1
13846	Lsm10	0.095617	0.891466	1
13847	4930473A02Rik	0.0956144	0.54629	1
13848	Nrk	0.0956118	0.807108	1
13849	Kcnn4	0.0956015	0.849288	1
13850	Gm43465	0.0955963	0.804648	1
13851	Vtn	0.0955963	0.857905	1
13852	2410004I01Rik	0.095586	0.848736	1
13853	Gm15083	0.095586	0.797851	1
13854	Gm49974	0.095586	0.747375	1
13855	Adad1	0.0955809	0.777061	1
13856	Zfp599	0.0955706	0.699664	1
13857	Fzd8	0.0955654	0.674776	1
13858	Gm20476	0.0955551	0.711555	1
13859	Myadml2os	0.0955551	0.748109	1
13860	Fnd3c2	0.0955499	0.688177	1
13861	Emilin2	0.0955499	0.757221	1
13862	Gm38134	0.0955499	0.775899	1
13863	Smim27	0.0955396	0.703946	1
13864	Gm47646	0.0955344	0.665534	1
13865	Gm5893	0.0955241	0.731941	1
13866	Gucy2g	0.0955215	1.23251	1
13867	Gm29016	0.0955138	0.570361	1
13868	Gm28609	0.0955112	1.08672	1
13869	Fsip2	0.0955035	0.53566	1
13870	Gm4146	0.0955009	1.11672	1
13871	Gm36201	0.0954957	0.923258	1
13872	C030010L15Rik	0.0954957	0.931442	1
13873	6330408M09Rik	0.0954932	0.711735	1
13874	Ncaph	0.0954803	1.00098	1
13875	Fbxo24	0.0954751	1.08351	1
13876	Gm16014	0.0954751	1.0918	1
13877	Scarf2	0.0954751	1.07159	1
13878	Ldhal6b	0.0954648	1.01747	1
13879	Otog	0.0954545	0.991513	1
13880	Il22ra1	0.0954545	0.940085	1
13881	Gm45447	0.0954545	0.952172	1
13882	H3f3aos	0.0954493	0.964436	1
13883	1700040D17Rik	0.0954442	0.965058	1
13884	ENSMUSG00000118652	0.095439	0.847409	1
13885	1700001O22Rik	0.0954338	0.833806	1
13886	Magee1	0.0954235	0.882474	1
13887	Gm32591	0.0954132	0.915338	1
13888	Tigd4	0.0954132	0.807591	1
13889	Gm10837	0.0954132	0.83238	1
13890	Gm9776	0.0954132	0.85223	1
13891	Gm38575	0.0954132	0.948613	1
13892	Gm14273	0.0954132	0.73026	1
13893	Gm15942	0.0954029	0.855633	1
13894	Gm14133	0.0953926	0.713205	1
13895	Fam169b	0.0953926	0.784731	1
13896	ENSMUSG00000094514	0.0953926	0.831332	1
13897	Gm48684	0.0953874	0.904706	1
13898	Mpzl2	0.0953874	0.849894	1
13899	Rarres1	0.0953719	0.595608	1
13900	Nrn1l	0.095359	1.37751	1
13901	Gm11728	0.0953539	1.60441	1
13902	Gm42917	0.0953435	1.34579	1
13903	Gm19689	0.0953384	1.25727	1
13904	Tdpoz1	0.0953332	1.28859	1
13905	S100a11	0.0953229	1.17886	1
13906	Rhag	0.0953229	1.19892	1
13907	Gm50026	0.0953229	1.24597	1
13908	Gm10603	0.0953126	1.25463	1
13909	Cga	0.0953074	1.145	1
13910	Abracl	0.0953023	1.0806	1
13911	Defb40	0.0953023	1.24281	1
13912	Itgb7	0.0952971	1.13046	1
13913	Zfp456	0.0952971	1.04123	1
13914	Gm31013	0.0952971	1.10273	1
13915	Gm45051	0.095292	1.1766	1
13916	5730507C01Rik	0.0952868	1.08878	1
13917	Gm50147	0.0952868	1.12743	1
13918	Gm16596	0.0952816	0.935269	1
13919	Gm35077	0.0952662	1.03394	1
13920	9630028B13Rik	0.0952559	0.790895	1
13921	6330403L08Rik	0.0952559	0.967356	1
13922	H2ax	0.0952559	1.04217	1
13923	Sox6os	0.0952507	0.959095	1
13924	1700022A22Rik	0.0952197	-0.204159	1
13925	Odf4	0.0952172	1.82905	1
13926	Cdkn2d	0.0952068	1.86776	1
13927	Mocs3	0.0952068	1.70864	1
13928	Mybphl	0.0951862	1.65602	1
13929	Gm48607	0.0951862	1.50397	1
13930	4930547E14Rik	0.0951811	1.61799	1
13931	Gm45765	0.0951759	1.51742	1
13932	1700001L05Rik	0.0951656	1.51067	1
13933	Tulp1	0.0951656	1.54437	1
13934	Sprr2a2	0.0951656	1.46755	1
13935	Gm47116	0.0951604	1.41272	1
13936	Ccdc113	0.0951552	1.35285	1
13937	Gm48977	0.0951501	1.46523	1
13938	Ankrd37	0.0951449	1.42584	1
13939	Gm12259	0.0951398	1.39456	1
13940	4930595L18Rik	0.0951398	1.28714	1
13941	Ifi204	0.0951398	1.29884	1
13942	Dnase1l3	0.0951346	1.35813	1
13943	Gm49003	0.0951295	1.36189	1
13944	Gm11659	0.0951295	1.24139	1
13945	Slc5a10	0.0951243	1.34805	1
13946	Armh2	0.095114	1.22804	1
13947	Idi2	0.095114	0.905556	1
13948	Hemgn	0.095114	1.058	1
13949	Slc12a3	0.0950547	2.31517	1
13950	Gm22000	0.0950495	2.18084	1
13951	Lsr	0.095034	2.0325	1
13952	Gm15441	0.0950289	2.09176	1
13953	Lrrc34	0.0950237	2.03089	1
13954	Olfr460	0.0950237	2.01907	1
13955	Gm47828	0.0950185	2.0203	1
13956	Gpr183	0.0950185	2.05688	1
13957	Gm20632	0.0950185	1.99084	1
13958	Slc7a9	0.0950185	1.94967	1
13959	Gm49007	0.0950185	2.1124	1
13960	Mmp19	0.0950134	1.86433	1
13961	Pla2g4f	0.0950134	2.01507	1
13962	4933411E08Rik	0.0950082	1.98181	1
13963	Gm15472	0.0950082	1.7842	1
13964	Grin1	0.0950056	-0.148069	1
13965	Asb2	0.0950031	1.82567	1
13966	Gm5624	0.0949979	1.84711	1
13967	Cacng6	0.0949979	1.86909	1
13968	Dnajc5g	0.0949979	1.82704	1
13969	Vmn2r95	0.0949979	1.82932	1
13970	Syt15	0.0949979	1.87591	1
13971	Cldn19	0.0949927	1.79859	1
13972	Phldb3	0.0949927	1.69292	1
13973	Gm49128	0.0949876	1.59002	1
13974	Gm567	0.0949876	1.84447	1
13975	Mgp	0.0949876	1.65043	1
13976	Slc22a28	0.0949876	1.69404	1
13977	Fst	0.0949876	1.78635	1
13978	Gm42745	0.0949824	1.68381	1
13979	Gm7437	0.0949824	1.61937	1
13980	Gm26688	0.0949824	1.72346	1
13981	1700055D18Rik	0.0949824	1.70628	1
13982	Tmem95	0.0949773	1.37903	1
13983	1700016C15Rik	0.0949773	1.61182	1
13984	4930568G15Rik	0.0949773	1.46198	1
13985	Gm29050	0.0949773	1.57271	1
13986	Fbxw15	0.0949773	1.58257	1
13987	BC147527	0.0949773	1.45008	1
13988	Sez6l2	0.0949747	-0.139496	1
13989	Slc5a7	0.0948715	3.0488	1
13990	Prtn3	0.0948715	3.45477	1
13991	Car13	0.0948663	3.1015	1
13992	AY512931	0.094856	2.81476	1
13993	Vsig8	0.0948509	2.84865	1
13994	Gm32005	0.0948457	2.70891	1
13995	Gm12758	0.0948457	2.67247	1
13996	Olfr204	0.0948457	2.64899	1
13997	Gm7609	0.0948457	2.73168	1
13998	Gm41495	0.0948457	2.76389	1
13999	Tdo2	0.0948405	2.71685	1
14000	Vmn1r79	0.0948405	2.56547	1
14001	Platr6	0.0948405	2.64995	1
14002	4930407I19Rik	0.0948405	2.52536	1
14003	Gal3st2c	0.0948405	2.68683	1
14004	Rgn	0.0948354	2.40414	1
14005	Clca4b	0.0948354	2.53144	1
14006	Isl1	0.0948354	2.51794	1
14007	Cyp2t4	0.0948354	2.30177	1
14008	Mfsd4b5	0.0948354	1.93991	1
14009	Gm48488	0.0948354	2.49988	1
14010	Gm49306	0.0948354	2.54391	1
14011	Frmd8os	0.0948354	2.35055	1
14012	Gm43573	0.0948354	2.26074	1
14013	Frmd7	0.0948354	2.46598	1
14014	Entpd2	0.0946884	20.5116	1
14015	Olfr259	0.0946884	20.5367	1
14016	Fhl3	0.0946884	20.4535	1
14017	Aqp1	0.0946884	20.4471	1
14018	Akr1c18	0.0946884	20.3872	1
14019	Gm45339	0.0946884	20.4265	1
14020	Evi2a	0.0946884	20.3152	1
14021	Clec4a2	0.0946884	20.39	1
14022	Gm47157	0.0946884	20.5268	1
14023	Vax2os	0.0946884	20.4284	1
14024	Fam24b	0.0946884	20.4612	1
14025	Gm7932	0.0946884	20.3944	1
14026	D530049I02Rik	0.0946884	20.4906	1
14027	Gm16029	0.0946884	20.521	1
14028	Gm44982	0.0946884	20.5346	1
14029	Rnase4	0.0946884	20.4901	1
14030	Gm12708	0.0946884	20.4772	1
14031	Gm33727	0.0946884	20.6007	1
14032	Gm50071	0.0946884	20.479	1
14033	Gm34035	0.0946884	20.5538	1
14034	Vmn2r109	0.0946884	20.3417	1
14035	Gm44995	0.0946884	20.5107	1
14036	Gm28448	0.0946884	20.5706	1
14037	Gm21962	0.0946884	20.4131	1
14038	Asz1	0.0946884	20.4011	1
14039	Tomm20l	0.0946884	20.5627	1
14040	Chat	0.0946884	20.5536	1
14041	Gm28750	0.0946884	20.502	1
14042	Gm20721	0.0946884	20.4225	1
14043	Gm15722	0.0946884	20.4208	1
14044	Gm36608	0.0928002	-0.19875	1
14045	Eif3j2	0.0922301	-0.193279	1
14046	Gda	0.091985	-0.183169	1
14047	Trim17	0.0908269	-0.133686	1
14048	Apba2	0.0904657	0.144144	1
14049	Ccdc162	0.0885208	-0.17253	1
14050	Enoph1	0.0872078	-0.0574077	1
14051	Reln	0.0854692	-0.190593	1
14052	Cmc2	0.0854151	-0.0476984	1
14053	Gm36279	0.0845303	-0.0661451	1
14054	Gm15816	0.0844581	-0.0799858	1
14055	Gm50107	0.0844297	-0.017743	1
14056	Carns1	0.0843884	-0.0984603	1
14057	Stard6	0.084293	-0.0526599	1
14058	4930578E11Rik	0.0842568	-0.0440841	1
14059	Mup2	0.0842078	-0.186815	1
14060	Comtd1	0.084182	-0.0862999	1
14061	Tent5d	0.084133	-0.0679623	1
14062	Htr2c	0.0841201	-0.086582	1
14063	Crispld2	0.0841176	-0.0174008	1
14064	Uprt	0.0840763	-0.100519	1
14065	Rps6kl1	0.084066	-0.0634571	1
14066	Ptchd1	0.0840634	-0.106178	1
14067	Pdp1	0.084035	-0.101878	1
14068	Fgd3	0.0840273	0.0065548	1
14069	Ddit3	0.0840041	-0.106381	1
14070	Gm43634	0.0838931	-0.127713	1
14071	Esyt1	0.0838699	0.00255763	1
14072	Gm30954	0.0838622	0.00586763	1
14073	Pyroxd2	0.0837977	-0.0702768	1
14074	Mrpl36	0.0836532	0.0337148	1
14075	Appbp2os	0.0836275	-0.12194	1
14076	Fcer1g	0.0836197	-0.0438066	1
14077	Tamalin	0.0835862	-0.104658	1
14078	Gm10037	0.083581	0.0754025	1
14079	4930529K09Rik	0.0835733	-0.0580663	1
14080	Gabra5	0.0835707	0.0641118	1
14081	Pdia5	0.0835294	0.00221076	1
14082	Ncmap	0.083514	0.0129986	1
14083	Ptpro	0.0834572	-0.134866	1
14084	Slc25a22	0.0834417	-0.0316782	1
14085	Lrrk1	0.0832457	-0.117474	1
14086	Sft2d3	0.0831993	-0.0274193	1
14087	Gm15892	0.0831812	-0.126296	1
14088	Ppp1r35	0.0831657	0.0142628	1
14089	Rassf5	0.0831631	0.183791	1
14090	Tacr3	0.083158	-0.0958209	1
14091	Gm15344	0.0831322	0.00101113	1
14092	Trnp1	0.0831012	-0.120687	1
14093	B530045E10Rik	0.083078	0.0735542	1
14094	Itgb4	0.0830677	-0.0422831	1
14095	Lpar4	0.0830342	-0.0501277	1
14096	Dact2	0.0829465	-0.0983989	1
14097	Tceal9	0.0829155	-0.0394971	1
14098	Alyref	0.0828639	0.0812128	1
14099	Tmem151a	0.0828639	0.0630885	1
14100	Gm44148	0.0828536	0.0686866	1
14101	4930509J09Rik	0.0828484	-0.0145729	1
14102	Plk3	0.0828381	-0.0440638	1
14103	Npm2	0.0828355	-0.136581	1
14104	Gm45605	0.0827917	0.14118	1
14105	Lemd1	0.0827814	-0.0166109	1
14106	Mcat	0.0827788	-0.130963	1
14107	Trim59	0.0827762	-0.0734265	1
14108	Tceal8	0.0827659	0.0457638	1
14109	AI593442	0.0827607	-0.0874288	1
14110	Pnma8c	0.0827298	0.00204709	1
14111	Rcsd1	0.0827195	-0.0477704	1
14112	Shtn1	0.0827169	-0.154631	1
14113	Zfp879	0.0826834	-0.0571733	1
14114	Mcam	0.0826524	-0.0076638	1
14115	Gm29488	0.0826524	-0.102412	1
14116	1700020D12Rik	0.0825647	-0.169919	1
14117	Gm43570	0.0825079	-0.00181482	1
14118	2810405F17Rik	0.0824822	0.0458142	1
14119	2610203C22Rik	0.0824693	0.13019	1
14120	4930452A19Rik	0.0824615	0.211895	1
14121	Gm30624	0.082446	0.0180534	1
14122	A230077H06Rik	0.0823944	-0.0300158	1
14123	Slc9a2	0.0823841	-0.129256	1
14124	Ankrd36	0.0823635	-0.0455852	1
14125	Hhip	0.0823635	-0.133238	1
14126	Ttc16	0.0823532	0.203086	1
14127	Dok2	0.0822861	0.224768	1
14128	Gm40437	0.082281	0.00266086	1
14129	Clec2l	0.0822706	0.0421147	1
14130	Cmtm6	0.08225	0.139103	1
14131	Gm35161	0.0822397	0.0841342	1
14132	Gm47719	0.0822139	-0.0472295	1
14133	Gm53065	0.0822139	-0.147612	1
14134	Ccnb2	0.0821726	-0.0527508	1
14135	Dsg2	0.0821468	-0.0294211	1
14136	Odf3	0.0821417	0.167166	1
14137	Gm16838	0.0821159	0.0124905	1
14138	Prss53	0.0821107	0.018047	1
14139	Col12a1	0.0820952	0.0219226	1
14140	Aim2	0.0820901	-0.0229485	1
14141	Haus4	0.0820849	0.206344	1
14142	Nat1	0.0820798	-0.013045	1
14143	Rnf128	0.0820746	0.154093	1
14144	Gm30165	0.0820643	0.0797468	1
14145	Hmmr	0.082054	-0.0675435	1
14146	Gm10801	0.0820462	-0.14034	1
14147	Mmachc	0.0820436	0.140389	1
14148	C230013L11Rik	0.0820024	0.156919	1
14149	9130019O22Rik	0.0819869	0.0369411	1
14150	Gm11627	0.0819817	-0.144013	1
14151	Gm40438	0.0819766	0.0421296	1
14152	Slc29a1	0.0819714	0.118703	1
14153	Nkrf	0.0819611	0.00378948	1
14154	Emcn	0.081925	-0.0765536	1
14155	Lsm11	0.0819224	0.0180527	1
14156	2610206C17Rik	0.0819147	0.1792	1
14157	Gm31615	0.0819044	-0.133883	1
14158	Gm44613	0.0818682	0.248005	1
14159	Tmem81	0.0818218	0.207179	1
14160	Ncf2	0.0818166	-0.0403828	1
14161	H4c14	0.0818141	0.297436	1
14162	Gm20468	0.0818115	-0.0184846	1
14163	A530017D24Rik	0.081747	-0.1419	1
14164	Gm31946	0.0816928	-0.00610559	1
14165	A230004M16Rik	0.081667	0.16864	1
14166	Gm39556	0.0816541	-0.241805	1
14167	Zfp628	0.0816051	-0.0016224	1
14168	Tex30	0.0815948	0.138484	1
14169	Gm49497	0.0815896	0.0120038	1
14170	Tnfrsf25	0.0815716	0.0982027	1
14171	Tnfaip2	0.081569	0.150946	1
14172	Gm30541	0.0815355	0.104626	1
14173	Fblim1	0.0815329	0.0708647	1
14174	Gm44643	0.0815174	0.0674527	1
14175	Gja3	0.0814968	-0.00380554	1
14176	Grem2	0.081471	0.0950953	1
14177	Foxr2	0.0814349	0.172494	1
14178	Xylb	0.0814246	0.142022	1
14179	4930555F03Rik	0.0813988	0.234884	1
14180	Cntd1	0.0813781	0.147063	1
14181	Gm15265	0.081373	0.213377	1
14182	Hpcal4	0.0813291	0.271116	1
14183	9430037G07Rik	0.0813162	0.018106	1
14184	Itgad	0.0813111	0.044934	1
14185	Lgr5	0.0812956	0.0818544	1
14186	Gm50140	0.0812801	0.168927	1
14187	Gm35206	0.0812698	0.194117	1
14188	Gm37768	0.0812543	-0.0545482	1
14189	Smim38	0.0812492	0.227992	1
14190	Angptl1	0.0812337	0.117481	1
14191	Gm45237	0.0812079	-0.0252053	1
14192	B230208H11Rik	0.0811821	0.0956498	1
14193	Uba52	0.0811589	0.168371	1
14194	Ptrh1	0.0811511	0.232159	1
14195	4930511M06Rik	0.081146	0.158918	1
14196	Tvp23bos	0.0811408	0.145621	1
14197	BC048559	0.0811408	0.363797	1
14198	Bex1	0.0811047	0.221168	1
14199	Nipal4	0.081097	0.212708	1
14200	Gm19303	0.0810944	-0.0453776	1
14201	Gm29088	0.0810892	0.142163	1
14202	Angptl2	0.0810892	0.0570212	1
14203	Gm30091	0.0810531	0.076055	1
14204	C87487	0.0810428	0.230608	1
14205	Gm28424	0.0810325	0.388642	1
14206	Atg101	0.0810222	0.158974	1
14207	Mfsd5	0.0810222	0.227672	1
14208	Ccdc92b	0.0810118	0.256307	1
14209	Gm43303	0.0810015	0.572704	1
14210	Gm43387	0.0809938	0.393778	1
14211	Cd68	0.080986	0.395946	1
14212	4933427G23Rik	0.0809757	0.430609	1
14213	Plut	0.0809706	0.21463	1
14214	Gm41230	0.0809654	0.346744	1
14215	Fam166a	0.0809654	0.268864	1
14216	Gm37896	0.0809654	0.0836266	1
14217	4933412O06Rik	0.0809448	0.115297	1
14218	3100003L05Rik	0.0809448	0.28253	1
14219	Gm47448	0.0809241	0.072891	1
14220	Tmigd3	0.080919	0.137961	1
14221	Slc10a3	0.0809164	0.23453	1
14222	Scn5a	0.0809087	0.155502	1
14223	Gm17399	0.0809035	0.0484205	1
14224	Gm43434	0.0809035	0.272882	1
14225	Gm35154	0.0808983	0.0781096	1
14226	A230087F16Rik	0.0808983	-0.0675551	1
14227	Gm26737	0.0808958	0.139984	1
14228	Gbp5	0.0808932	0.126174	1
14229	Gm7030	0.0808932	0.212369	1
14230	Scara5	0.080888	0.127257	1
14231	Gm35330	0.0808829	0.23114	1
14232	B230323A14Rik	0.0808674	0.179079	1
14233	Ighd	0.0808571	0.10117	1
14234	9230112E08Rik	0.0808416	0.186714	1
14235	Gm48530	0.0808416	0.20245	1
14236	Slc1a6	0.0808261	0.0987435	1
14237	Fam122b	0.0808055	0.449823	1
14238	Nacad	0.0807848	0.152286	1
14239	6430503K07Rik	0.0807797	0.313082	1
14240	4930447F04Rik	0.0807694	0.277627	1
14241	Gm15672	0.0807642	0.289143	1
14242	E2f2	0.0807281	0.227525	1
14243	Gm10101	0.0807075	0.538449	1
14244	Gm49445	0.0806507	0.183731	1
14245	Gm42670	0.0806352	0.459064	1
14246	Mirt1	0.0806301	0.297584	1
14247	4921511C10Rik	0.0806301	0.292477	1
14248	Col6a6	0.0806301	0.29663	1
14249	Mug2	0.0806249	0.440598	1
14250	4930479D17Rik	0.0806198	0.47036	1
14251	C130026L21Rik	0.0806198	0.369208	1
14252	2210406O10Rik	0.0806094	0.421736	1
14253	Dlx1	0.0806043	0.120192	1
14254	Gm9984	0.0806043	0.167829	1
14255	Gm36684	0.0805991	0.498426	1
14256	Gm29478	0.080594	0.348213	1
14257	Pde4c	0.0805888	0.300214	1
14258	Gm34585	0.0805733	0.236136	1
14259	Abcg3	0.0805682	0.137433	1
14260	Kash5	0.080563	0.20816	1
14261	Gm48024	0.0805527	0.396498	1
14262	Cd96	0.0805527	0.269005	1
14263	Gm48606	0.0805372	0.195052	1
14264	Mdh1b	0.0805372	0.330192	1
14265	Gm43948	0.080532	0.374193	1
14266	G630093K05Rik	0.0805295	0.338508	1
14267	Gm41555	0.0805166	0.395718	1
14268	Ctrl	0.0805011	0.530724	1
14269	Col18a1	0.0804959	0.295569	1
14270	Gm14820	0.0804908	0.377461	1
14271	Banf1	0.0804856	0.443564	1
14272	Nhp2	0.0804856	0.351572	1
14273	Acox2	0.0804805	0.244252	1
14274	Gm32004	0.0804753	0.277065	1
14275	Tnni1	0.0804701	0.286701	1
14276	Gm31659	0.0804547	0.515184	1
14277	5930403N24Rik	0.0804392	0.232717	1
14278	H2bc23	0.080434	0.669193	1
14279	Gm12236	0.080434	0.310587	1
14280	4930532G15Rik	0.0804289	0.460929	1
14281	8030451A03Rik	0.0804237	0.440434	1
14282	Npas4	0.0804186	0.492057	1
14283	Gm15708	0.0804186	0.251879	1
14284	Slco1a6	0.0804134	0.259935	1
14285	Cyp4a12b	0.0804082	0.191794	1
14286	Gm20631	0.0803928	0.329222	1
14287	Fam131c	0.0803928	0.247896	1
14288	Hgfac	0.0803824	0.344805	1
14289	ENSMUSG00000111339	0.0803515	0.381806	1
14290	Tnfrsf9	0.080336	0.344829	1
14291	Otud1	0.0802947	0.255208	1
14292	Mindy4b-ps	0.0802896	0.331375	1
14293	1700026J14Rik	0.0802793	0.521569	1
14294	Gm32786	0.0802793	0.486737	1
14295	Casq2	0.0802741	0.172183	1
14296	Cmtr2	0.0802741	0.239248	1
14297	Muc4	0.0802689	0.26499	1
14298	Gm28196	0.080238	0.462397	1
14299	4930513N10Rik	0.0802328	0.419602	1
14300	Gm44662	0.0802328	0.434822	1
14301	Sult2a2	0.0802277	0.416464	1
14302	Ces4a	0.0802277	0.682526	1
14303	Baiap2l2	0.0802174	0.470385	1
14304	BC049762	0.0802122	0.426846	1
14305	Gm17344	0.080207	0.416904	1
14306	Bloc1s6os	0.0801916	0.439405	1
14307	Lrrc14b	0.0801709	0.259225	1
14308	Tex52	0.0801503	0.571318	1
14309	Tgm4	0.0801451	0.581768	1
14310	D930007P13Rik	0.08014	0.486287	1
14311	Gm13261	0.0801374	0.382821	1
14312	Gm11851	0.0801348	0.223384	1
14313	Pop7	0.0801296	0.590813	1
14314	Dbndd1	0.0801296	0.331607	1
14315	Ltbp2	0.0801245	0.473593	1
14316	BC028528	0.0801142	0.523749	1
14317	Guca1b	0.080109	0.536013	1
14318	Vav1	0.0801039	0.47589	1
14319	Cdh1	0.0801039	0.232297	1
14320	Dpep2-1	0.0800987	0.449603	1
14321	4833413G10Rik	0.0800884	0.49182	1
14322	Gm29554	0.0800832	0.478808	1
14323	Pcdh18	0.0800781	0.561641	1
14324	Tex101	0.0800781	0.433417	1
14325	Dusp13	0.0800781	0.396898	1
14326	Ldlrad2	0.0800755	0.478049	1
14327	Ubash3a	0.0800729	0.520809	1
14328	Gm36235	0.0800729	0.490469	1
14329	Gm30117	0.0800626	0.539306	1
14330	Zfp967	0.0800626	0.510481	1
14331	Ccn4	0.0800574	0.504004	1
14332	Rdh8	0.0800445	0.441896	1
14333	Gm3234	0.0800419	0.439231	1
14334	Gm44893	0.0800419	0.748193	1
14335	Smim40	0.0800368	0.398738	1
14336	Gbp9	0.0800213	0.415865	1
14337	Nsl1	0.0800161	0.72444	1
14338	Gm12478	0.0800007	0.616878	1
14339	Aadac	0.0799955	0.357596	1
14340	5830454E08Rik	0.0799955	0.727298	1
14341	4930556N09Rik	0.0799904	0.6098	1
14342	Mup6	0.0799904	0.66384	1
14343	Sim2	0.0799852	0.31553	1
14344	Ribc2	0.0799852	0.613935	1
14345	Gm49077	0.07998	0.347772	1
14346	4930440I19Rik	0.0799775	0.654214	1
14347	Gm40638	0.0799594	0.622242	1
14348	Tmod4	0.0799594	0.565287	1
14349	Dyrk4	0.0799568	0.629315	1
14350	4930519K11Rik	0.0799542	0.5939	1
14351	Gm29824	0.0799439	0.48407	1
14352	Mki67	0.0799284	0.58873	1
14353	She	0.0799233	0.547188	1
14354	Tspan6	0.0799027	0.446785	1
14355	Gm47030	0.0799027	0.477522	1
14356	Gm12160	0.0799027	0.478233	1
14357	Pp2d1	0.0798923	0.442551	1
14358	Gm26810	0.0798872	0.450521	1
14359	Abi3	0.079882	0.490186	1
14360	Gm45425	0.0798769	0.823728	1
14361	Asxl3	0.0798717	-0.203947	1
14362	Gm41639	0.0798665	0.904553	1
14363	Oaz3	0.0798665	0.840778	1
14364	H2-T24	0.0798614	0.767035	1
14365	Pou5f1	0.0798614	0.788635	1
14366	Ccdc144b	0.0798562	0.734158	1
14367	Gabrp	0.0798304	0.757087	1
14368	Gm16572	0.0798304	0.602983	1
14369	Zfp979	0.0798279	0.712739	1
14370	C8g	0.0798253	0.68481	1
14371	Gm40977	0.0798201	0.705146	1
14372	Gm11899	0.0798149	0.570158	1
14373	Lipm	0.0798046	0.649767	1
14374	Tbx18	0.0798046	0.655207	1
14375	Trdc	0.0798046	0.670381	1
14376	Vmn2r27	0.0798046	0.619919	1
14377	Gm46367	0.0797995	0.67075	1
14378	S1pr3	0.0797892	0.698557	1
14379	Fbln5	0.079784	0.542929	1
14380	Gip	0.079784	0.589903	1
14381	Asic4	0.0797788	0.733035	1
14382	Gm3625	0.0797737	0.4946	1
14383	ENSMUSG00000096294	0.0797685	0.664312	1
14384	Tbx19	0.0797634	0.580236	1
14385	1700003M07Rik	0.079753	0.553771	1
14386	8030455M16Rik	0.079753	0.568807	1
14387	Cyp2c69	0.079753	1.09096	1
14388	Vsig4	0.0797479	0.493316	1
14389	Gm44759	0.0797479	1.12609	1
14390	Gm20559	0.0797427	1.06702	1
14391	Gm34280	0.0797376	1.05311	1
14392	Gm29221	0.0797324	0.908878	1
14393	Gm17662	0.0797169	0.964904	1
14394	Sprn	0.0797066	0.795083	1
14395	Fbxl14	0.0797014	0.918046	1
14396	Dll4	0.0796963	0.862975	1
14397	Gm10484	0.0796757	0.739015	1
14398	Gm40604	0.0796602	0.68934	1
14399	Gm32511	0.079655	0.747312	1
14400	Gm32585	0.079655	0.795301	1
14401	Soat2	0.0796524	0.829294	1
14402	Coa6	0.0796499	0.695164	1
14403	Bsx	0.0796499	0.773677	1
14404	Smim43	0.0796447	0.678251	1
14405	1700001C19Rik	0.0796447	0.710031	1
14406	Gucy2c	0.0796447	0.727531	1
14407	Prr29	0.0796447	0.775533	1
14408	Gm15818	0.0796396	0.61311	1
14409	Socs1	0.0796344	0.811041	1
14410	Gm50051	0.0796034	0.626532	1
14411	Spatc1	0.0796034	0.403976	1
14412	Gm34829	0.0795802	1.25601	1
14413	Gm16028	0.0795518	1.06098	1
14414	Dact1	0.0795467	1.1245	1
14415	Gm16796	0.0795415	0.955336	1
14416	Gm27030	0.0795415	1.08238	1
14417	Foxa3	0.0795415	0.986074	1
14418	Cfap45	0.0795415	1.09267	1
14419	Pla2g10os	0.0795364	1.02836	1
14420	Tmem156	0.0795364	1.13263	1
14421	Hk3	0.0795312	1.03386	1
14422	AU040972	0.079526	1.01913	1
14423	Gm20161	0.0795209	0.890619	1
14424	Gm36065	0.0795209	0.891797	1
14425	Anxa1	0.0795209	1.01601	1
14426	Gulo	0.0795209	1.02425	1
14427	Gm41669	0.0795157	0.932544	1
14428	Mrgpra2b	0.0795157	0.922294	1
14429	9130221F21Rik	0.0795157	0.974981	1
14430	Oasl1	0.0795157	0.887064	1
14431	Gm16892	0.0795157	0.914604	1
14432	Emp1	0.0795157	0.89453	1
14433	Gm13412	0.0795054	0.895875	1
14434	Asic5	0.0795054	0.686706	1
14435	Gm35019	0.0795054	0.839869	1
14436	Kbtbd8os	0.0795054	0.932367	1
14437	Gm36840	0.0795002	0.86894	1
14438	Gm33053	0.0794951	0.830337	1
14439	Sstr2	0.0794951	0.805214	1
14440	Peg10	0.0794925	0.899355	1
14441	Btbd18	0.0794899	0.950667	1
14442	Fgf17	0.0794899	0.849492	1
14443	4930568D16Rik	0.0794745	0.713822	1
14444	F2rl3	0.079428	1.53278	1
14445	Gm15287	0.0794177	1.52463	1
14446	Gm17783	0.0794125	1.45161	1
14447	Gm13075	0.0794074	1.46152	1
14448	Gm11934	0.0794022	1.37024	1
14449	Gm15764	0.0793971	1.3663	1
14450	Gm6471	0.0793919	1.31993	1
14451	Fgl1	0.0793868	1.32885	1
14452	Ldlrad1	0.0793816	1.30138	1
14453	Gm49766	0.0793816	1.26435	1
14454	Emilin1	0.0793764	1.14495	1
14455	Gm15444	0.0793764	1.19071	1
14456	F11	0.0793764	1.23075	1
14457	Gm21704	0.0793713	1.21109	1
14458	Crocc2	0.0793713	1.2825	1
14459	Psrc1	0.0793713	1.21323	1
14460	Cryba1	0.0793713	1.11389	1
14461	Irag2	0.0793661	1.20277	1
14462	Gm16701-1	0.0793661	1.20045	1
14463	Scn11a	0.0793661	1.11298	1
14464	Gpr88	0.0793661	1.17794	1
14465	Xpnpep2	0.0793661	1.33454	1
14466	Ccdc96	0.0793661	1.22494	1
14467	Tcf15	0.079361	1.14558	1
14468	P2ry13	0.079361	1.21986	1
14469	Hyls1	0.079361	1.0397	1
14470	Gm34788	0.079361	1.10868	1
14471	Erich6b	0.079361	1.21685	1
14472	Apob	0.079361	1.10351	1
14473	Gm50395	0.0793558	1.09375	1
14474	H60b	0.0793558	1.17851	1
14475	Gm9844	0.0793558	1.19371	1
14476	Gm14508	0.0793506	1.09358	1
14477	Prss40	0.0793455	0.955468	1
14478	1810007D17Rik	0.0793455	0.998121	1
14479	Gm49425	0.0793455	1.01854	1
14480	Gm12114	0.0793455	0.965999	1
14481	Bpifb1	0.0793403	0.98099	1
14482	Cx3cl1	0.079299	-0.144152	1
14483	Gm37839	0.0792526	1.92516	1
14484	Sds	0.0792475	1.89311	1
14485	Gm50373	0.0792423	1.90524	1
14486	Sgcg	0.0792423	1.97497	1
14487	Lingo3	0.0792423	1.90382	1
14488	Pafah1b3	0.0792371	1.72758	1
14489	Gm10203	0.0792371	1.73975	1
14490	A730049H05Rik	0.0792371	1.81321	1
14491	Gm44787	0.079232	1.74368	1
14492	Gm28096	0.079232	1.66996	1
14493	Gm14379	0.079232	1.76102	1
14494	Dipk2b	0.079232	1.78943	1
14495	Gm17631	0.079232	1.79482	1
14496	ENSMUSG00000094887	0.0792217	1.7377	1
14497	Rgs13	0.0792217	1.73506	1
14498	Gpr17	0.0792217	1.68123	1
14499	Gm50100	0.0792217	1.62409	1
14500	Gm31409	0.0792217	1.76477	1
14501	Gm48595	0.0792191	1.50985	1
14502	Tcte1	0.0792165	1.70047	1
14503	Dleu7	0.0792165	1.61584	1
14504	Tmem114	0.0792165	1.45883	1
14505	Gm43480	0.0792113	1.53512	1
14506	Gm36529	0.0792113	1.49102	1
14507	Batf3	0.0792113	1.60874	1
14508	1700031F05Rik	0.0792113	1.526	1
14509	Ltf	0.0792113	1.45208	1
14510	H2-Q4	0.0792062	1.27543	1
14511	Tmem212	0.0792062	1.3983	1
14512	Plaur	0.0792062	1.52291	1
14513	Gm28586	0.0792062	1.554	1
14514	Cyp2b10	0.079201	1.59581	1
14515	1700045H11Rik	0.079201	1.39954	1
14516	Gm49767	0.079201	1.42858	1
14517	Nlrp4c	0.079201	1.31995	1
14518	Gm47802	0.079201	1.34979	1
14519	Gm20735	0.079201	1.4301	1
14520	Olfr749	0.079201	1.3603	1
14521	Pif1	0.079201	1.49777	1
14522	Gm13703	0.079201	1.35342	1
14523	Foxn1	0.079201	1.40575	1
14524	Wif1	0.079201	1.57568	1
14525	Sult2a4	0.079201	1.43067	1
14526	Gm31513	0.0790875	2.93314	1
14527	2010204K13Rik	0.0790875	2.86182	1
14528	Myo7b	0.0790824	2.99495	1
14529	Gm11274	0.0790824	2.77298	1
14530	Gm39228	0.0790772	2.70615	1
14531	Hdhd3	0.0790772	2.62296	1
14532	Gpr12	0.0790721	2.64954	1
14533	Rap1gapos	0.0790721	2.54947	1
14534	Olfr716	0.0790721	2.6065	1
14535	Penk	0.0790669	2.42005	1
14536	Myoz2	0.0790669	2.42404	1
14537	Gm50340	0.0790617	2.42618	1
14538	Gm40649	0.0790617	2.44132	1
14539	Foxc1	0.0790617	2.47811	1
14540	Sp7	0.0790617	2.41165	1
14541	BC026513	0.0790617	2.41467	1
14542	Gm37359	0.0790617	2.3175	1
14543	5430425K12Rik	0.0790566	2.11081	1
14544	Skint8	0.0790566	2.04066	1
14545	Gm50237	0.0790566	2.28292	1
14546	Serpinb9h	0.0790566	2.15704	1
14547	Gm28154	0.0790566	1.90307	1
14548	Gm36677	0.0790566	1.9146	1
14549	Gm10814	0.0790566	2.14033	1
14550	1500012K07Rik	0.0790566	2.19522	1
14551	Fam83g	0.0790566	2.34007	1
14552	Gm8369	0.0790566	2.32803	1
14553	Gm12609	0.0790566	1.99968	1
14554	Zfp985	0.0790566	2.05546	1
14555	4930595D18Rik	0.0790566	2.10454	1
14556	ENSMUSG00000095500	0.0790566	2.21141	1
14557	Tac1	0.0790566	2.17914	1
14558	2010110K18Rik	0.0790566	2.10627	1
14559	Gm47918	0.0790566	2.09529	1
14560	Scube3	0.0790566	1.94982	1
14561	Lipi	0.0790566	2.26626	1
14562	Ap5b1	0.0790566	2.23451	1
14563	Olfr441	0.078907	20.2093	1
14564	Mir133a-1hg	0.078907	20.2346	1
14565	Gm15245	0.078907	20.1837	1
14566	Mcm5	0.078907	20.2339	1
14567	Drd1	0.078907	20.1815	1
14568	Gm2861	0.078907	20.2532	1
14569	Gm13694	0.078907	20.3225	1
14570	Gm47113	0.078907	20.176	1
14571	Smco2	0.078907	20.3092	1
14572	Ott	0.078907	20.1691	1
14573	Olfr640	0.078907	20.2287	1
14574	Gm43807	0.078907	20.0472	1
14575	Apol7d	0.078907	20.193	1
14576	Zfp92	0.078907	20.2277	1
14577	Pramel1	0.078907	20.1345	1
14578	Gm45370	0.078907	20.0613	1
14579	Olfr78	0.078907	20.3827	1
14580	Gm36879	0.078907	20.2169	1
14581	Epor	0.078907	20.4592	1
14582	Gm38336	0.078907	20.1161	1
14583	Psmb9	0.078907	20.1152	1
14584	Adm	0.078907	20.3672	1
14585	Cdh15	0.078907	20.1876	1
14586	Spin4	0.078907	20.1176	1
14587	4930402F11Rik	0.078907	20.2582	1
14588	Dmrtc1a	0.078907	20.3076	1
14589	Crisp1	0.078907	19.9464	1
14590	Gm48127	0.078907	20.1744	1
14591	Cd55b	0.078907	20.0338	1
14592	Gm34672	0.078907	20.095	1
14593	Lhfpl5	0.078907	20.1257	1
14594	Pax4	0.078907	20.1312	1
14595	H2-Ob	0.078907	20.1651	1
14596	Adam1b	0.078907	20.3684	1
14597	A530032D15Rik	0.078907	20.2402	1
14598	Gm29771	0.078907	20.3227	1
14599	Clca3b	0.078907	20.2704	1
14600	Trim52	0.078907	20.3285	1
14601	Sptlc3	0.0755613	-0.209456	1
14602	Mtf1	0.0723499	-0.160204	1
14603	4930551E15Rik	0.0715141	-0.1894	1
14604	Ctu2	0.0709595	-0.0965928	1
14605	Ttn	0.0700851	-0.0896868	1
14606	Prelid3b	0.0700051	-0.0487036	1
14607	Pram1	0.0698658	-0.0466601	1
14608	Tlcd3b	0.0698323	-0.0608002	1
14609	Atp10a	0.0693344	-0.0440822	1
14610	Rps6	0.06911	-0.0758976	1
14611	A330040F15Rik	0.0689733	-0.00240949	1
14612	Phf5a	0.0689656	-0.0931865	1
14613	Sptb	0.068963	-0.113076	1
14614	Trip10	0.0688469	0.0537113	1
14615	Ttc9	0.0688288	-0.121152	1
14616	Npsr1	0.0686844	-0.0836902	1
14617	Pin4	0.0685503	-0.0603676	1
14618	Tmem98	0.0685038	-0.104237	1
14619	Zfp946	0.0684651	-0.0935134	1
14620	Zfp688	0.0683852	-0.0212341	1
14621	Zfp968	0.0683387	-0.0573891	1
14622	Esr1	0.0682639	-0.0827613	1
14623	Diras2	0.0682253	-0.0851201	1
14624	Crb1	0.0682149	-0.0572905	1
14625	Gm20629	0.0681401	-0.0904972	1
14626	Zbtb49	0.0680937	-0.11159	1
14627	Samd1	0.0679492	-0.114611	1
14628	Rgsl1	0.0679415	-0.0487239	1
14629	Tcerg1l	0.0679002	-0.118494	1
14630	Shb	0.0678822	-0.0806597	1
14631	Dnah12	0.0678693	0.0371288	1
14632	Robo3	0.0678615	-0.12854	1
14633	Iho1	0.0678151	-0.0881837	1
14634	Tppp3	0.0678099	-0.0127543	1
14635	A330015K06Rik	0.0678074	-0.157915	1
14636	Gm26820	0.0677764	-0.00296567	1
14637	Zfp59	0.0677635	0.0125393	1
14638	Syt13	0.06773	-0.139222	1
14639	Ntn1	0.0676965	-0.128951	1
14640	Rtn2	0.0676939	-0.0226485	1
14641	Zfp618	0.0675958	-0.0948264	1
14642	Gm9866	0.067583	-0.145337	1
14643	Ccdc85b	0.0675494	-0.0447434	1
14644	Gata4	0.0675417	-0.110658	1
14645	Gm17135	0.0675081	0.0362387	1
14646	Wdr93	0.0674746	-0.145033	1
14647	Gm16618	0.0674437	-0.091618	1
14648	Ttc39d	0.0674411	0.00131207	1
14649	Gm28320	0.0674101	-0.126072	1
14650	Iah1	0.0673947	-0.120812	1
14651	Cfh	0.067374	-0.0917805	1
14652	Gm32849	0.0673302	-0.101626	1
14653	4930586N03Rik	0.0673276	0.095677	1
14654	Actn2	0.0673147	0.00272164	1
14655	Mirg	0.0672863	-0.102332	1
14656	Poc1a	0.067276	-0.137025	1
14657	1700102P08Rik	0.0672708	0.15217	1
14658	Slc30a1	0.0672631	0.044207	1
14659	Cdkl4	0.0672579	0.0408811	1
14660	Ehd4	0.0672425	-0.111585	1
14661	1700047F07Rik	0.0672115	-0.0915709	1
14662	Coq8a	0.0672012	-0.0468112	1
14663	Tmprss5	0.0671754	-0.0663006	1
14664	AI504432	0.0671573	-0.00392765	1
14665	Atp6ap1l	0.0671522	-0.146551	1
14666	Itga9	0.0671083	-0.112715	1
14667	Gm16083	0.0670774	-0.168601	1
14668	Gm15489	0.0670619	-0.083811	1
14669	1700010K24Rik	0.0670387	-0.00465819	1
14670	Oasl2	0.0670026	-0.0059102	1
14671	Gm20186	0.0669793	-0.179471	1
14672	Arl1	0.0669458	-0.181054	1
14673	Gm48091	0.0669303	-0.0766289	1
14674	Gm4022	0.0669071	0.0149351	1
14675	Scd3	0.0668994	0.0855688	1
14676	Gm29242	0.0668659	-0.19796	1
14677	Corin	0.0668297	-0.044987	1
14678	Tmco5b	0.0668246	-0.0473473	1
14679	Kbtbd8	0.0668194	-0.0438542	1
14680	Phf19	0.0668168	0.0165666	1
14681	Tuba1b	0.0668117	0.0378588	1
14682	1810009A15Rik	0.0668091	-0.198119	1
14683	Gm29502	0.0668014	0.0955804	1
14684	Stom	0.0667936	-0.00974983	1
14685	Enpp4	0.0667859	0.0786654	1
14686	Fgf10	0.066742	-0.0671308	1
14687	Adgra2	0.0667266	-0.11775	1
14688	Gm7073	0.0667162	-0.0129899	1
14689	2900060B14Rik	0.0667111	-0.144397	1
14690	Onecut2	0.0667085	-0.141343	1
14691	C1qtnf7	0.0667033	-0.149395	1
14692	Tm2d2	0.0667008	-0.0650665	1
14693	Gm16740	0.066693	-0.161546	1
14694	Gm11808	0.0666492	0.0140198	1
14695	Znhit3	0.0666002	-0.0278516	1
14696	Scn2b	0.0665589	0.0722698	1
14697	Gm50323	0.0665357	-0.0387887	1
14698	Gm15564	0.0665228	0.0622164	1
14699	Gm29170	0.0665099	-0.1072	1
14700	Cbx8	0.0664867	0.0519482	1
14701	Klhl33	0.0664738	-0.132123	1
14702	Gata6os	0.0664402	-0.151272	1
14703	Gjc3	0.0664325	-0.18704	1
14704	Gpr135	0.0663964	-0.0186945	1
14705	Gm38839	0.0663732	-0.00156208	1
14706	0610009E02Rik	0.0663422	0.147709	1
14707	Gadd45gip1	0.0663422	0.0916389	1
14708	Efnb2	0.066319	-0.147261	1
14709	Efcab3	0.0663113	0.0509196	1
14710	Gm12682	0.0662855	-0.0469801	1
14711	Gm20635	0.0662416	-0.0604228	1
14712	Gpat3	0.0662236	0.162755	1
14713	Orai3	0.0662132	0.145879	1
14714	Cdc25c	0.0662081	-0.0234045	1
14715	Kcnh6	0.0661952	-0.19511	1
14716	Coch	0.0661797	-0.0699095	1
14717	Morn3	0.0661436	0.0300212	1
14718	4931407E12Rik	0.0661384	-0.0492245	1
14719	Zfp385c	0.0661358	0.117429	1
14720	Zfp111	0.0661281	0.0630637	1
14721	Myl4	0.0661204	-0.0922449	1
14722	Tmod1	0.0661101	-0.212232	1
14723	Pole2	0.0660997	0.108252	1
14724	Gm13912	0.0660894	0.0668934	1
14725	Abcb5	0.0660636	-0.143757	1
14726	Cftr	0.0660507	-0.199204	1
14727	1700123J17Rik	0.066043	0.009327	1
14728	Radx	0.0660327	0.196986	1
14729	Slc35g2	0.0659991	-0.0074733	1
14730	Sync	0.065994	0.0747776	1
14731	Zdbf2	0.0659914	-0.1855	1
14732	Pdlim1	0.0659914	-0.0777326	1
14733	Tmem267	0.065963	0.024171	1
14734	9330136K24Rik	0.065945	-0.051888	1
14735	Marchf10	0.0659321	0.108756	1
14736	Gm17259	0.0659063	-0.00905469	1
14737	Krt222	0.0658779	-0.16428	1
14738	Gm41333	0.0658676	-0.100763	1
14739	1700111E14Rik	0.065865	-0.0460839	1
14740	Apoh	0.0658547	0.0972512	1
14741	Tnni3	0.0658263	0.0946213	1
14742	Gltp	0.0657876	-0.0695322	1
14743	Macc1	0.0657747	-0.141931	1
14744	1700030F04Rik	0.0657721	-0.047889	1
14745	Slc2a6	0.0657721	0.127015	1
14746	Lrrc8e	0.0657592	0.0985016	1
14747	Ifit2	0.0657489	0.137308	1
14748	2610306M01Rik	0.0657025	0.0365645	1
14749	Zfp524	0.0656225	0.102359	1
14750	1700037C18Rik	0.0656071	0.0879742	1
14751	Lamb1	0.0655942	0.100469	1
14752	Shmt1	0.0655761	0.0751783	1
14753	Necab2	0.0655709	0.0106357	1
14754	Gm16145	0.0655606	0.221448	1
14755	Ankub1	0.0655555	0.19041	1
14756	Gm15402	0.0655529	0.0507926	1
14757	Ankrd22	0.0655529	-0.0252528	1
14758	Cd247	0.0655477	-0.139791	1
14759	Gm48371	0.0655477	0.125585	1
14760	Ctu1	0.0655194	0.213345	1
14761	Gm32401	0.0655168	0.13646	1
14762	Fzd1	0.0655064	-0.00431874	1
14763	Sardhos	0.0654832	0.203756	1
14764	Hpgd	0.0654729	0.177734	1
14765	H1f4	0.0654703	0.287859	1
14766	Gm19744	0.0654497	0.281732	1
14767	Slc28a1	0.0654445	0.0311815	1
14768	Gm13601	0.0654394	-0.0741954	1
14769	5033403F01Rik	0.0654368	0.128869	1
14770	Cstf2t	0.0654316	0.206137	1
14771	5730414N17Rik	0.0654265	0.318721	1
14772	Pabpc1l	0.0654084	0.0486851	1
14773	B130024G19Rik	0.0653904	0.139373	1
14774	9330154J02Rik	0.0653852	0.123299	1
14775	F13a1	0.0653697	-0.102841	1
14776	Psmc3ip	0.0653517	0.212828	1
14777	Stil	0.0653465	0.118009	1
14778	Cyp2j12	0.0653414	0.24203	1
14779	Slc26a3	0.0653414	-0.124049	1
14780	Tnfrsf23	0.0653156	0.176588	1
14781	1500002C15Rik	0.065313	0.301557	1
14782	Gm45904	0.065313	0.138876	1
14783	Zfp992	0.0652846	0.182097	1
14784	E130304I02Rik	0.0652743	0.40876	1
14785	Grhl2	0.0652743	0.122585	1
14786	Gm13783	0.0652743	0.189458	1
14787	Zbbx	0.0652588	0.141358	1
14788	Plvap	0.0652562	0.240657	1
14789	Gm26826	0.0652511	0.224414	1
14790	Cd36	0.0652485	0.388471	1
14791	A530065N20Rik	0.0652485	0.0854671	1
14792	4930404H11Rik	0.0652459	0.0146405	1
14793	Gm16189	0.0652304	-0.0428552	1
14794	Lamc2	0.0652304	0.0105526	1
14795	Fer1l4	0.0652098	0.2255	1
14796	Tubg2	0.0652021	0.130396	1
14797	Gm16178	0.0651892	0.0599063	1
14798	Sorbs2os	0.0651556	0.150189	1
14799	1700112J16Rik	0.065135	0.307569	1
14800	6720483E21Rik	0.065135	0.0224721	1
14801	Gm44175	0.0651324	0.209939	1
14802	Cd83	0.065104	0.291063	1
14803	Actn3	0.065086	0.416947	1
14804	Olah	0.065055	0.352412	1
14805	Gm44788	0.065055	0.0737864	1
14806	Tnfsf4	0.0650525	0.252749	1
14807	Patl2	0.0650473	0.0291269	1
14808	Ano7	0.0650215	0.219127	1
14809	Gm45352	0.0650215	0.165696	1
14810	Vmn2r30	0.0650189	0.160463	1
14811	Gm46447	0.0650086	0.35008	1
14812	D130079A08Rik	0.0649983	0.0650519	1
14813	Gm1141	0.0649931	0.0855659	1
14814	Gm12576	0.0649751	0.157209	1
14815	Ndc80	0.0649725	0.336362	1
14816	Taf9	0.0649699	0.171193	1
14817	Gm45924	0.0649519	0.239102	1
14818	Gm43328	0.064939	0.0717954	1
14819	Smim1	0.0649338	0.258028	1
14820	Gm7706	0.0649132	0.129858	1
14821	5430427M07Rik	0.064908	0.151867	1
14822	Adra2a	0.0648977	0.0856818	1
14823	Dpm3	0.0648951	0.205971	1
14824	Crym	0.0648874	0.0455753	1
14825	Gm45323	0.0648848	0.219234	1
14826	Vip	0.0648719	0.420807	1
14827	Snhg18	0.064828	0.564176	1
14828	Pik3r6	0.064828	0.594673	1
14829	Sox30	0.0648177	0.15204	1
14830	Gm36814	0.0648126	0.194142	1
14831	Gm15718	0.06481	0.3492	1
14832	Gm39139	0.0648074	0.162354	1
14833	Gm47939	0.0647868	0.0775524	1
14834	Gys2	0.0647816	0.171149	1
14835	Tekt4	0.0647765	0.112779	1
14836	Gldn	0.0647739	0.230668	1
14837	Apoa1	0.0647636	0.15508	1
14838	Gm12930	0.0647507	0.170147	1
14839	Hspa1l	0.0647481	0.250609	1
14840	Fanci	0.0647455	0.0942356	1
14841	Snx31	0.0647429	0.241209	1
14842	Gck	0.0647352	0.448809	1
14843	Zbtb33	0.0647223	0.28183	1
14844	2310030A07Rik	0.0647197	0.12088	1
14845	Onecut3	0.064712	0.253131	1
14846	Gm31763	0.0647068	0.207916	1
14847	Nfatc2ip	0.0647068	-0.181815	1
14848	Mgat4e	0.0646991	0.0743728	1
14849	Lcn3	0.0646965	0.128881	1
14850	Septin14	0.0646965	0.173033	1
14851	Gm48420	0.0646888	0.399906	1
14852	Gm24362	0.0646862	0.21823	1
14853	Tbc1d10c	0.064681	0.158407	1
14854	Gm14280	0.064681	0.165627	1
14855	1700028K03Rik	0.0646707	0.157691	1
14856	Hm629797	0.0646655	0.609574	1
14857	Kcnab3os	0.0646655	0.136432	1
14858	Gm28153	0.0646526	0.392779	1
14859	Gm14204	0.0646372	0.333758	1
14860	Folr2	0.0646372	0.35577	1
14861	Zfy1	0.064632	0.349487	1
14862	Gm20496	0.0646088	0.128088	1
14863	Tmem121b	0.0646062	0.32299	1
14864	Adam28	0.0646062	0.291379	1
14865	Gm35823	0.0645959	0.264769	1
14866	Gm28960	0.0645959	0.278457	1
14867	Scn7a	0.0645753	0.275976	1
14868	Vmn2r55	0.0645598	0.298496	1
14869	Dsg1c	0.0645546	0.302849	1
14870	Gm15477	0.0645495	0.266185	1
14871	Krt10	0.0645159	0.406441	1
14872	S100a4	0.0645133	0.672217	1
14873	Dynlrb2	0.0645133	0.161486	1
14874	Gucy1b2	0.0644746	0.411805	1
14875	Ctsh	0.0644643	0.382866	1
14876	Gm10549	0.0644643	0.671739	1
14877	Slc5a5	0.064454	0.367411	1
14878	D830050J10Rik	0.0644385	0.291292	1
14879	Icam1	0.0644308	0.559916	1
14880	E030030I06Rik	0.0644282	0.295261	1
14881	Gm11749	0.0644256	0.569261	1
14882	Tdgf1	0.0644231	0.251471	1
14883	Tm9sf5	0.0644231	0.264334	1
14884	Ndnf	0.0644231	0.280032	1
14885	Slc36a3	0.0644205	0.634089	1
14886	Kcng2	0.0644179	0.217493	1
14887	Gm15411	0.0644179	0.232902	1
14888	Gm34276	0.0644076	0.500097	1
14889	Pkhd1l1	0.0644024	0.0571025	1
14890	Gm12866	0.0644024	0.196232	1
14891	4930547M16Rik	0.0643869	0.237105	1
14892	Dydc2	0.0643844	0.516741	1
14893	Tmem52	0.0643844	0.512204	1
14894	Gm41290	0.0643818	0.0842658	1
14895	Stap1	0.0643818	0.141295	1
14896	Mb	0.0643715	0.186625	1
14897	Gm44202	0.0643715	0.115535	1
14898	Gstm6	0.0643689	0.457397	1
14899	Mmp1b	0.0643612	0.0913195	1
14900	Trappc3l	0.0643586	0.415792	1
14901	Gm33027	0.0643483	0.364746	1
14902	Gm36200	0.0643431	0.367266	1
14903	Gmppb	0.0643328	0.386685	1
14904	Gm16725	0.0643276	0.392702	1
14905	Alox8	0.0643276	0.377367	1
14906	Neurod1	0.0643276	0.323354	1
14907	Gm15956	0.0643276	0.38222	1
14908	4930471L23Rik	0.0643225	0.385726	1
14909	Gm47798	0.0643173	0.408412	1
14910	4930401C15Rik	0.0643121	0.311361	1
14911	Gm33246	0.0643096	0.718296	1
14912	Gm15471	0.0643018	0.383108	1
14913	Rnf212	0.0642993	0.665835	1
14914	Fbxo27	0.0642967	0.302871	1
14915	Gm13613	0.0642915	0.342621	1
14916	Gm13963	0.0642864	0.429801	1
14917	Gm29209	0.0642864	0.269899	1
14918	Gm10160	0.0642864	0.348782	1
14919	Wnt6	0.0642838	0.638345	1
14920	Pglyrp3	0.0642812	0.256181	1
14921	Troap	0.0642709	0.292159	1
14922	Trem3	0.0642657	0.278176	1
14923	Gm29154	0.0642657	0.253833	1
14924	Muc13	0.0642657	0.321027	1
14925	Asb14	0.0642631	0.622696	1
14926	Mab21l3	0.0642554	0.291275	1
14927	Nxph3	0.0642477	0.572757	1
14928	Tdrd6	0.0642477	0.592162	1
14929	Gm48084	0.0642425	0.65166	1
14930	Fshr	0.0642296	-0.196342	1
14931	9130410C08Rik	0.0642219	0.558697	1
14932	Gm50136	0.0642193	0.152916	1
14933	Tgm3	0.0642167	0.458587	1
14934	Serpinb5	0.0642167	0.514814	1
14935	Hnf4aos	0.0642116	0.502826	1
14936	Pelo	0.0642116	0.501441	1
14937	4930555G07Rik	0.064209	0.239489	1
14938	Cyp3a13	0.0641961	0.549891	1
14939	Actl9	0.0641909	0.448289	1
14940	Gm48236	0.0641754	0.395298	1
14941	Tex26	0.0641754	0.468687	1
14942	Gm49961	0.0641677	0.479656	1
14943	Smim36	0.0641651	0.440328	1
14944	Potea	0.0641651	0.452387	1
14945	Gm3924	0.0641651	0.485608	1
14946	G0s2	0.0641651	0.422889	1
14947	Sst	0.0641599	0.349446	1
14948	Gm826	0.0641599	0.39345	1
14949	Gm28535	0.0641548	0.433163	1
14950	9630041A04Rik	0.0641496	0.394821	1
14951	Gm884	0.0641445	0.397983	1
14952	9530046B11Rik	0.0641393	0.295021	1
14953	Gm4884	0.0641393	0.422411	1
14954	A230103O09Rik	0.0641342	0.377982	1
14955	1810059C17Rik	0.0641161	0.748779	1
14956	Efna1	0.0641135	0.16815	1
14957	BC065403	0.0641084	0.330976	1
14958	Gm30301	0.0641006	0.690792	1
14959	Wwc1	0.0640955	0.0970201	1
14960	Gm36211	0.0640877	0.258001	1
14961	Avpi1	0.0640851	0.709281	1
14962	Gm14461	0.0640748	0.586955	1
14963	Gm49912	0.0640748	0.638642	1
14964	Cldn18	0.0640645	0.621995	1
14965	4930557K07Rik	0.0640645	0.633879	1
14966	Gm44151	0.0640645	0.608686	1
14967	Gm33728	0.0640645	0.602781	1
14968	Gm5678	0.0640594	0.55503	1
14969	Dusp27	0.0640594	0.626363	1
14970	Gm12147	0.0640542	0.616429	1
14971	Gm46620	0.064049	0.546392	1
14972	Pirb	0.064049	0.420509	1
14973	A3galt2	0.0640387	0.531665	1
14974	Gm7276	0.0640336	0.555578	1
14975	Scnn1b	0.0640336	0.587534	1
14976	4930549P19Rik	0.0640232	0.543034	1
14977	Tceal7	0.0640232	0.498699	1
14978	Fes	0.0640181	0.516857	1
14979	Tcl1b2	0.0640181	0.437139	1
14980	Rasl11a	0.0640181	0.397864	1
14981	Gm29114	0.0640129	0.425941	1
14982	Gm5860	0.0640129	0.423968	1
14983	Gm26655	0.0640129	0.393312	1
14984	Gm11680	0.0640129	0.454469	1
14985	Gm15991	0.0640078	0.489422	1
14986	Fsd2	0.0640078	0.611661	1
14987	S100a3	0.0640078	0.497516	1
14988	Rbm11	0.0640026	0.474496	1
14989	Slc9b1	0.0640026	0.46421	1
14990	Gm17768	0.0639974	0.545597	1
14991	4930584F24Rik	0.0639974	0.403462	1
14992	Slc16a5	0.0639974	0.415631	1
14993	Gm47414	0.0639923	0.360218	1
14994	4933433H22Rik	0.0639923	0.376596	1
14995	C1qtnf9	0.0639923	0.415537	1
14996	Gm19782	0.0639871	0.437522	1
14997	Gm14055	0.0639871	0.265683	1
14998	Gm32081	0.063982	0.4027	1
14999	9630028I04Rik	0.063982	0.436375	1
15000	Smim9	0.063982	0.365733	1
15001	Cdkn1a	0.0639794	0.818399	1
15002	Gm44507	0.0639717	0.348947	1
15003	Gm37640	0.0639665	0.438173	1
15004	6430553K19Rik	0.0639665	0.347261	1
15005	Gpr157	0.0639536	0.834989	1
15006	Gm41821	0.0639484	0.821825	1
15007	Csprs	0.063933	0.725231	1
15008	Gstt3	0.0639278	0.775145	1
15009	Eme1	0.0639226	0.679053	1
15010	Itpr3	0.0639226	0.928091	1
15011	Aloxe3	0.0639226	0.765213	1
15012	Gm49893	0.0639175	0.764514	1
15013	Meig1	0.0639175	0.834014	1
15014	D430040D24Rik	0.0639175	0.740813	1
15015	Zfp820	0.0639175	0.74444	1
15016	Gm34225	0.0639123	0.738883	1
15017	4933402J15Rik	0.0639072	0.651031	1
15018	Gm43653	0.063902	0.670802	1
15019	Olfr373	0.063902	0.621826	1
15020	Gm11961	0.063902	0.616871	1
15021	Gm35031	0.0638968	0.718419	1
15022	Slfn5os	0.0638917	0.496448	1
15023	Nrap	0.0638917	0.58231	1
15024	5730435O14Rik	0.0638917	0.666372	1
15025	Gm49042	0.0638917	0.651596	1
15026	Chil5	0.0638865	0.667921	1
15027	Naif1	0.0638865	0.637636	1
15028	Cutal	0.0638865	0.590916	1
15029	Gm26982	0.0638814	0.577032	1
15030	Foxd2os	0.0638814	0.588399	1
15031	Gm49584	0.063871	0.584368	1
15032	4933424L21Rik	0.063871	0.49662	1
15033	Treh	0.063871	0.489254	1
15034	ENSMUSG00000079808	0.063871	0.528943	1
15035	4921509O07Rik	0.0638659	0.552299	1
15036	Them6	0.0638659	0.592545	1
15037	Dhrs9	0.0638633	0.553584	1
15038	Ctcflos	0.0638607	0.536186	1
15039	Gm52992	0.0638556	0.492256	1
15040	Sema3g	0.0638556	0.469514	1
15041	Gm35177	0.0638453	0.429508	1
15042	Sis	0.0638453	0.412973	1
15043	Shisal2a	0.0638401	0.522306	1
15044	Ankrd2	0.0638401	0.417591	1
15045	Gm15261	0.0638349	0.464748	1
15046	Gm10851	0.0638349	0.424926	1
15047	C1rl	0.0638169	1.16469	1
15048	Nos3	0.0638014	1.12989	1
15049	Cldn34b4	0.0637859	1.01845	1
15050	Lrrc75aos2	0.0637808	0.975696	1
15051	Srms	0.0637808	0.980756	1
15052	Gm3512	0.0637808	0.989995	1
15053	Gm47501	0.0637705	0.896238	1
15054	F10	0.0637705	0.942849	1
15055	Elf5	0.0637705	0.945783	1
15056	4930486I03Rik	0.0637653	0.894712	1
15057	Tagln2	0.0637653	0.833281	1
15058	Gm50250	0.0637653	0.841548	1
15059	U2surp	0.0637627	0.0566377	1
15060	Coa4	0.0637601	0.878758	1
15061	Spc24	0.0637601	0.809123	1
15062	Ccdc88b	0.0637601	0.850232	1
15063	Gm10283	0.0637575	0.91536	1
15064	Gm15831	0.063755	0.877156	1
15065	Gm47775	0.063755	0.931201	1
15066	Gm34567	0.063755	0.700799	1
15067	Trim50	0.0637498	0.721217	1
15068	Mrgpre	0.0637498	0.843161	1
15069	Adam29	0.0637498	0.865905	1
15070	Gm15927	0.0637472	0.703189	1
15071	Gm27242	0.0637447	0.827933	1
15072	Gm14135	0.0637447	0.875254	1
15073	Gm47819	0.0637447	0.912068	1
15074	Pcdhb15	0.0637447	0.8258	1
15075	Trim69	0.0637395	0.740785	1
15076	Gm49431	0.0637395	0.70999	1
15077	Gm39653	0.0637395	0.864071	1
15078	Fcgr1	0.0637395	0.770329	1
15079	E330018M18Rik	0.0637395	0.931333	1
15080	Gm5084	0.0637343	0.756559	1
15081	Stra6l	0.0637343	0.620807	1
15082	AI463170	0.0637343	0.776597	1
15083	Gm48006	0.0637343	0.917901	1
15084	Gm49008	0.0637292	0.709521	1
15085	Adh4	0.0637292	0.703265	1
15086	Dct	0.063724	0.691568	1
15087	ENSMUSG00000117226	0.063724	0.62564	1
15088	Htr1d	0.063724	0.73993	1
15089	4933430I17Rik	0.0637189	0.611546	1
15090	Nfil3	0.0637189	0.630316	1
15091	Ccr4	0.0637189	0.640538	1
15092	Myh6	0.0637189	0.593469	1
15093	Zscan5b	0.0637189	0.700727	1
15094	Gm33321	0.0637137	0.613688	1
15095	Rtbdn	0.0637137	0.730388	1
15096	Gm32105	0.0637085	0.691739	1
15097	Gm45790	0.0637034	0.643702	1
15098	Gm17266	0.0636647	1.54929	1
15099	Cyp2e1	0.0636492	1.75726	1
15100	Gm47800	0.0636389	1.29507	1
15101	D830005E20Rik	0.0636286	1.25759	1
15102	Nodal	0.0636234	1.28087	1
15103	Gm26788	0.0636183	1.22452	1
15104	Tmem159	0.0636131	1.16836	1
15105	Smim18	0.0636131	1.21128	1
15106	4933402C06Rik	0.0636079	1.07311	1
15107	B230322F03Rik	0.0636079	1.1288	1
15108	Itm2a	0.0636079	1.17469	1
15109	Nmur2	0.0636079	1.17894	1
15110	Gm35167	0.0636079	1.02112	1
15111	Olfr93	0.0636028	1.1643	1
15112	Vash2	0.0636028	1.09468	1
15113	Gpr34	0.0636028	1.23925	1
15114	4930509E16Rik	0.0635976	0.902457	1
15115	Gm7145	0.0635976	1.13214	1
15116	Gm2788	0.0635976	1.04118	1
15117	Gm42529	0.0635925	0.972219	1
15118	4632428C04Rik	0.0635925	1.01683	1
15119	Fhl4	0.0635925	0.986692	1
15120	Gm47144	0.0635925	0.860279	1
15121	Rcvrn	0.0635925	1.09983	1
15122	Pramel13	0.0635925	1.02729	1
15123	Gm3227	0.0635925	0.946896	1
15124	Vmn2r71	0.0635925	1.10056	1
15125	Cdca3	0.0635873	0.952259	1
15126	Tbata	0.0635873	0.892596	1
15127	Crip1	0.0635873	1.08925	1
15128	Rpusd2	0.0635873	0.944792	1
15129	Vmn2r4	0.0635873	0.956514	1
15130	Dscc1	0.0635873	0.864552	1
15131	Grhl3	0.0635873	0.950377	1
15132	Gm44071	0.0635873	1.05111	1
15133	1700126G02Rik	0.0635873	1.04858	1
15134	Alx4	0.0635873	0.944945	1
15135	Fut2	0.0635873	1.03609	1
15136	Dnajb7	0.0635873	1.05772	1
15137	Ms4a12	0.0635821	0.839408	1
15138	Gm17746	0.0635821	1.02858	1
15139	Gm13376	0.0635821	1.0012	1
15140	Gm13008	0.0635821	0.933767	1
15141	Npy1r	0.063577	0.973468	1
15142	9130209A04Rik	0.063577	0.817135	1
15143	Ier2	0.063577	0.838305	1
15144	Klhl6	0.063577	1.0206	1
15145	Rhcg	0.0635718	0.855315	1
15146	Gm47221	0.0635718	0.970277	1
15147	Gm4894	0.0635718	0.795339	1
15148	9530053A07Rik	0.0635718	0.974069	1
15149	Hsd3b2	0.0635667	0.984114	1
15150	Gm16573	0.0635667	0.951172	1
15151	Gm4657	0.0635667	0.81109	1
15152	Trib3	0.0635667	0.462397	1
15153	Smlr1	0.0635667	0.843891	1
15154	Gm13647	0.0635667	0.85549	1
15155	5530401A14Rik	0.0635667	0.822032	1
15156	Olfr90	0.0635667	0.821665	1
15157	Grid2ip	0.0635048	-0.204544	1
15158	Slc25a54	0.0634815	1.77085	1
15159	Card10	0.0634764	1.76713	1
15160	Gm3137	0.0634661	1.74912	1
15161	Gm35733	0.0634609	1.68939	1
15162	Tmem154	0.0634609	1.67912	1
15163	Gm47499	0.0634609	1.65156	1
15164	Gm47163	0.0634558	1.45327	1
15165	Gm32750	0.0634558	1.81883	1
15166	Hpse	0.0634558	1.7663	1
15167	Lgsn	0.0634558	1.32787	1
15168	2310020H05Rik	0.0634558	1.6391	1
15169	1700022N22Rik	0.0634506	1.61074	1
15170	Gm43463	0.0634506	1.59603	1
15171	Pramel42	0.0634506	1.4792	1
15172	Med9os	0.0634506	1.54808	1
15173	Mansc4	0.0634454	1.48858	1
15174	Ccnb1	0.0634454	1.33895	1
15175	Efna3	0.0634454	1.29046	1
15176	Olfr655	0.0634454	1.35396	1
15177	Prl3b1	0.0634454	1.1088	1
15178	Olfr1286	0.0634454	1.47848	1
15179	L1td1	0.0634454	1.50291	1
15180	Platr7	0.0634454	1.53689	1
15181	Gm43189	0.0634454	1.55545	1
15182	4930523O13Rik	0.0634403	1.33217	1
15183	Olfr720	0.0634403	1.35319	1
15184	4930422M22Rik	0.0634403	1.34712	1
15185	Vmn2r94	0.0634403	1.42265	1
15186	Gm12339	0.0634403	1.3463	1
15187	Gm16132	0.0634403	1.4444	1
15188	Gm7628	0.0634403	1.35672	1
15189	Gm44077	0.0634403	1.39015	1
15190	Padi1	0.0634403	1.48195	1
15191	S100a14	0.0634403	1.48487	1
15192	Gm15729	0.0634351	1.44484	1
15193	Gm26531	0.0634351	1.38553	1
15194	Vpreb1	0.0634351	1.34088	1
15195	Gm11739	0.0634351	1.42853	1
15196	Gm49173	0.0634351	1.34583	1
15197	Gm46336	0.0634351	1.33414	1
15198	Ubxn10	0.0634299	1.33141	1
15199	Gm33696	0.0634299	1.38649	1
15200	A430078I02Rik	0.0634299	1.27426	1
15201	Sertad4	0.0634299	1.28017	1
15202	Pard3bos1	0.0634299	1.22112	1
15203	Olfr354	0.0634299	1.22818	1
15204	Calhm5	0.0634299	1.46201	1
15205	Gm2895	0.0634299	1.05414	1
15206	4933413J09Rik	0.0634299	1.23533	1
15207	Gm3411	0.0634248	1.25563	1
15208	Gm27002	0.0634248	1.01675	1
15209	1700030L22Rik	0.0634248	1.22714	1
15210	Samd3	0.0634248	0.954316	1
15211	Asb4	0.0634248	1.076	1
15212	Dctpp1	0.0634248	0.902505	1
15213	Sh3tc1	0.0634248	1.21586	1
15214	Prr15l	0.0634248	1.31834	1
15215	Vmn2r81	0.0634248	1.19718	1
15216	Prdm12	0.0634248	1.04517	1
15217	Zfp575	0.0633036	2.76001	1
15218	A930001M01Rik	0.0633036	2.84026	1
15219	Tex35	0.0633036	2.71311	1
15220	Gm40923	0.0633036	2.68365	1
15221	Serpina3n	0.0632984	2.45414	1
15222	Derl3	0.0632984	2.48171	1
15223	4930573H18Rik	0.0632984	2.35116	1
15224	Slc38a8	0.0632984	2.67508	1
15225	Gm17039	0.0632984	2.35914	1
15226	Samd11	0.0632932	2.29907	1
15227	Gm48313	0.0632932	2.43098	1
15228	Gm39132	0.0632932	2.37378	1
15229	Gm10479	0.0632932	2.4546	1
15230	2810433D01Rik	0.0632932	2.34463	1
15231	1700062C10Rik	0.0632932	2.53209	1
15232	Slc19a3	0.0632881	2.17024	1
15233	A930033M14Rik	0.0632881	2.32798	1
15234	4930519G04Rik	0.0632881	2.37632	1
15235	Gm20633	0.0632881	2.20529	1
15236	Omd	0.0632881	2.30206	1
15237	Gm12665	0.0632881	2.25871	1
15238	Gm11190	0.0632881	2.23478	1
15239	Gm37854	0.0632881	2.17992	1
15240	Oxt	0.0632881	2.26549	1
15241	Gm49166	0.0632881	2.28803	1
15242	Nectin4	0.0632881	2.15011	1
15243	1700095B10Rik	0.0632829	2.16264	1
15244	Dennd2d	0.0632829	2.18214	1
15245	Gm7879	0.0632829	1.87068	1
15246	Siglecf	0.0632829	2.1087	1
15247	Acy3	0.0632829	2.25811	1
15248	C330011M18Rik	0.0632829	2.13982	1
15249	Gpr150	0.0632829	1.95254	1
15250	Aldh8a1	0.0632829	2.24758	1
15251	Gm47525	0.0632829	2.03406	1
15252	Cyp4b1	0.0632829	2.13569	1
15253	Krt72	0.0632829	2.15533	1
15254	4632411P08Rik	0.0632829	2.29562	1
15255	4930539M17Rik	0.0632829	2.20568	1
15256	A430048G15Rik	0.0632778	1.56848	1
15257	Vmn2r101	0.0632778	1.84384	1
15258	Bcl3	0.0632778	1.81325	1
15259	Snai2	0.0632778	1.99128	1
15260	Gm49898	0.0632778	2.0562	1
15261	Gm39929	0.0632778	2.11733	1
15262	Insl5	0.0632778	1.76851	1
15263	Gm17747	0.0632778	2.10279	1
15264	Gm12519	0.0632778	1.75593	1
15265	Sox3	0.0632778	2.00875	1
15266	Otop2	0.0632778	1.72523	1
15267	Prss57	0.0632778	1.98818	1
15268	Gm37336	0.0632778	2.08786	1
15269	Gm16191	0.0632778	2.01253	1
15270	Gm10684	0.0632778	2.00126	1
15271	Gm10421	0.0632778	1.83033	1
15272	Mmp3	0.0632778	2.03084	1
15273	Pgc	0.0632778	2.04811	1
15274	Fam83c	0.0632778	1.6661	1
15275	Gm45774	0.0632778	2.1346	1
15276	Gm47523	0.0632778	1.93353	1
15277	Gm50348	0.0632778	1.60775	1
15278	Gm4128	0.0632778	2.05483	1
15279	Gm44081	0.0632778	1.39852	1
15280	A930017K11Rik	0.0632778	2.03254	1
15281	Gm14372	0.0632778	2.02633	1
15282	Gm26886	0.0632778	1.98215	1
15283	Matn3	0.0632778	1.871	1
15284	Vmn1r38	0.0632778	1.87208	1
15285	4930550C17Rik	0.0632778	1.73161	1
15286	Gm29530	0.0632778	1.74845	1
15287	Slc22a30	0.0632778	1.98407	1
15288	Gm13919	0.0632778	1.60878	1
15289	Slfn3	0.0632778	1.96448	1
15290	2310002L09Rik	0.0632778	2.05775	1
15291	Sting1	0.0632778	1.95247	1
15292	Gm50269	0.0632778	1.98565	1
15293	Clec2m	0.0632778	2.07923	1
15294	Olfr91	0.0632778	2.01635	1
15295	Ndn	0.0632778	1.67509	1
15296	Gm47941	0.0632778	2.14312	1
15297	Gm37223	0.0632778	1.82542	1
15298	Smok2a	0.0631256	19.8339	1
15299	Olfr1178	0.0631256	19.5539	1
15300	Duoxa1	0.0631256	19.9494	1
15301	Gm34680	0.0631256	20.1308	1
15302	Mep1a	0.0631256	20.0148	1
15303	Olfr1222	0.0631256	19.9521	1
15304	Nlrp4f	0.0631256	19.9491	1
15305	Acvrl1	0.0631256	19.9722	1
15306	Gm10856	0.0631256	19.9117	1
15307	Tspo2	0.0631256	19.9301	1
15308	Gm10782	0.0631256	19.8376	1
15309	Gm27153	0.0631256	19.642	1
15310	Ctsw	0.0631256	19.916	1
15311	Akr1c13	0.0631256	19.823	1
15312	Gm10134	0.0631256	19.9102	1
15313	Gm3194	0.0631256	19.825	1
15314	Gm49470	0.0631256	19.9263	1
15315	Serpina1e	0.0631256	20.0983	1
15316	Capn13	0.0631256	19.8447	1
15317	8430437L04Rik	0.0631256	19.7968	1
15318	Ska1	0.0631256	19.9251	1
15319	Frat2	0.0631256	19.9949	1
15320	Pcdhb8	0.0631256	20.0286	1
15321	Gm49172	0.0631256	20.0246	1
15322	Klhl35	0.0631256	19.5721	1
15323	Gm31992	0.0631256	19.8624	1
15324	Gm32051	0.0631256	20.0434	1
15325	Gm45027	0.0631256	20.0691	1
15326	Dusp28	0.0631256	20.0613	1
15327	Pax9	0.0631256	19.7915	1
15328	4930459C07Rik	0.0631256	19.9309	1
15329	Shh	0.0631256	19.8761	1
15330	4933406B17Rik	0.0631256	20.2078	1
15331	A830035O19Rik	0.0631256	19.8327	1
15332	Snorc	0.0631256	19.9397	1
15333	Gm19965	0.0631256	19.8367	1
15334	D830024N08Rik	0.0631256	19.9836	1
15335	Gm36569	0.0631256	19.8767	1
15336	1700110K17Rik	0.0631256	19.8935	1
15337	Ankrd34c	0.0631256	20.1233	1
15338	4931419H13Rik	0.0631256	19.8759	1
15339	Gm10845	0.0631256	20.0649	1
15340	Gm11947	0.0631256	19.8178	1
15341	Tmem125	0.0631256	19.971	1
15342	4930505K14Rik	0.0631256	19.8983	1
15343	Gm16430	0.0631256	19.8269	1
15344	G630064G18Rik	0.0631256	20.0662	1
15345	Olfr658	0.0631256	20.0717	1
15346	Ccdc103	0.0631256	19.7538	1
15347	Gm48968	0.0631256	19.6748	1
15348	Gm28979	0.0631256	19.8371	1
15349	Fgf22	0.0631256	19.756	1
15350	Gpr174	0.0631256	19.9063	1
15351	Tdpoz9-ps1	0.0631256	19.8229	1
15352	Ankrd60	0.0631256	19.7811	1
15353	Alb	0.0631256	19.9989	1
15354	B430219N15Rik	0.0631256	19.9217	1
15355	Gm35585	0.0631256	19.9482	1
15356	Gm34069	0.0631256	19.9843	1
15357	Odaph	0.0631256	19.9382	1
15358	Gm13049	0.0631256	19.7569	1
15359	Olfr1413	0.0631256	19.9974	1
15360	Gm10860	0.0631256	19.7874	1
15361	Gm48912	0.0631256	19.8349	1
15362	Gm14547	0.0631256	19.9649	1
15363	Gm6367	0.0631256	19.9037	1
15364	Slc34a2	0.0631256	19.9419	1
15365	Sphk1	0.0631256	19.6695	1
15366	Gm47143	0.0631256	19.8472	1
15367	Gm26604	0.0631256	20.0251	1
15368	Olfr804	0.0631256	20.026	1
15369	Lsmem2	0.0631256	19.8259	1
15370	Rtn4r	0.0617997	-0.229802	1
15371	Inka2	0.0614412	-0.150661	1
15372	Plpp7	0.0606802	-0.179589	1
15373	Slc38a1	0.0605564	-0.139428	1
15374	Gm13052	0.0604609	-0.179602	1
15375	Gm36372	0.0601462	-0.179643	1
15376	Mobp	0.0596716	-0.1994	1
15377	Slc39a6	0.0573088	-0.201669	1
15378	Crnkl1	0.0571179	-0.207018	1
15379	Matn4	0.0559623	-0.18629	1
15380	Ankrd49	0.0557198	-0.178092	1
15381	Slit2	0.0546442	-0.168819	1
15382	Cox14	0.0543888	-0.0724181	1
15383	Jmjd4	0.0542934	-0.0950237	1
15384	Serp1	0.0538781	-0.0953231	1
15385	Pla2g4a	0.0533828	-0.113875	1
15386	Pcdha12	0.0533467	-0.128496	1
15387	1700123O12Rik	0.0533235	-0.115261	1
15388	Zfp365	0.0532229	-0.115592	1
15389	Slc29a2	0.0530861	-0.0569037	1
15390	Mrfap1	0.05305	-0.0753139	1
15391	Gm27188	0.053001	-0.101308	1
15392	Gm14471	0.0528514	-0.126353	1
15393	Slc16a6	0.0528101	-0.0714865	1
15394	Frs3	0.0527508	-0.0409923	1
15395	Gm14532	0.0526631	-0.0558425	1
15396	Amz1	0.052627	-0.124457	1
15397	Tbx3os1	0.052498	-0.138963	1
15398	Fam71d	0.0524851	-0.0173853	1
15399	Gm14762	0.052449	0.00964922	1
15400	Cdkl2	0.0524	-0.127785	1
15401	1700123O20Rik	0.0523407	-0.00967265	1
15402	Rgs2	0.0522401	-0.0531595	1
15403	Pcolce	0.0522246	0.0341881	1
15404	Gnmt	0.0522143	-0.0471867	1
15405	Tlr4	0.0521833	-0.155896	1
15406	Asb12	0.0521214	-0.0495696	1
15407	Raet1e	0.0520389	-0.150181	1
15408	Gm5105	0.0520105	-0.113983	1
15409	Lpar6	0.0519976	-0.0387999	1
15410	Noxred1	0.0519512	-0.120778	1
15411	Vamp8	0.0518996	-0.150162	1
15412	A530076I17Rik	0.0518867	-0.142602	1
15413	Gm34821	0.0518583	-0.102345	1
15414	Mest	0.0518274	-0.0614077	1
15415	4930467E23Rik	0.051799	-0.17413	1
15416	Larp1b	0.0517706	-0.151998	1
15417	Cacna1i	0.0517268	-0.146117	1
15418	Afap1l1	0.0516752	-0.142705	1
15419	Vim	0.0516519	-0.0204097	1
15420	Dkk2	0.0516416	-0.00895545	1
15421	Ccpg1os	0.051639	-0.18088	1
15422	Gm38560	0.0515746	-0.0949844	1
15423	Stox1	0.0515359	-0.134147	1
15424	2700069I18Rik	0.0515204	-0.0945782	1
15425	Ctss	0.051492	-0.145741	1
15426	Klhl41	0.0514714	-0.0945123	1
15427	Paqr9	0.0514662	-0.0429976	1
15428	Gm49692	0.0514404	-0.175489	1
15429	Cep295nl	0.0513734	-0.169331	1
15430	Cyp11a1	0.0513682	0.00930157	1
15431	Fam136a	0.0513295	-0.0246634	1
15432	Stat4	0.051296	-0.103079	1
15433	Cops9	0.051296	-0.117981	1
15434	3425401B19Rik	0.051265	-0.0326567	1
15435	Col4a3	0.0512495	-0.168646	1
15436	Ttll6	0.0512495	-0.159402	1
15437	Zfp874a	0.0512083	-0.18847	1
15438	Adgrl4	0.051198	0.055179	1
15439	Nipsnap3b	0.0511928	-0.0770052	1
15440	Mycbp	0.0511567	-0.185253	1
15441	Syt2	0.0511051	-0.038959	1
15442	2310002F09Rik	0.0511025	-0.198767	1
15443	Samd13	0.0510174	-0.112056	1
15444	Gm16070	0.0510122	-0.0531638	1
15445	Neb	0.0509916	-0.216111	1
15446	Gm50084	0.0509813	-0.0503503	1
15447	Btd	0.0509684	-0.211354	1
15448	Zfp493	0.0509658	-0.0666148	1
15449	Dck	0.0509245	-0.025229	1
15450	Zc3h10	0.0508936	-0.0508971	1
15451	Gm47270	0.0508781	-0.0799866	1
15452	Gm3952	0.0508471	-0.0715748	1
15453	Ccdc125	0.050842	-0.209425	1
15454	Gm21454	0.0508342	-0.0584441	1
15455	Hrh2	0.0508162	-0.0782048	1
15456	Lrp8os3	0.0507878	-0.167351	1
15457	Ivd	0.0507388	0.1459	1
15458	Adgre1	0.0507388	-0.117955	1
15459	1700086P04Rik	0.0507182	-0.202712	1
15460	Gm35725	0.0507027	-0.0085478	1
15461	Gm31728	0.0507027	-0.163415	1
15462	Gm47408	0.0506769	-0.138558	1
15463	Klf16	0.0506717	-0.14378	1
15464	Niban1	0.0506408	-0.00762979	1
15465	Skint2	0.050633	-0.0452045	1
15466	Kit	0.0506253	-0.000996982	1
15467	Oog4	0.0505995	-0.109559	1
15468	Ahcy	0.0505479	-0.0582791	1
15469	H2ac23	0.0505376	-0.127754	1
15470	Gstm7	0.0505221	-0.00371334	1
15471	Syt5	0.0504757	0.189597	1
15472	Gm17354	0.0504654	-0.205169	1
15473	Gm16069	0.0504422	-0.0725772	1
15474	Hpca	0.0504138	0.0809057	1
15475	1600002D24Rik	0.0504035	-0.215783	1
15476	Gm47715	0.0503983	-0.139736	1
15477	Gm46329	0.0503906	-0.146697	1
15478	Myrfl	0.0503777	0.120219	1
15479	4931428L18Rik	0.0503674	-0.146972	1
15480	Gm17597	0.050357	0.0420302	1
15481	Gm28068	0.0503029	-0.156477	1
15482	Zfp968-ps	0.0501971	-0.153113	1
15483	Map4k1	0.0501919	-0.0854007	1
15484	Gm5784	0.0501919	-0.166746	1
15485	Pgpep1l	0.050161	-0.110766	1
15486	1700120C14Rik	0.0501455	-0.0716008	1
15487	Ppic	0.0500836	0.00327569	1
15488	Pkmyt1	0.0500372	0.0279354	1
15489	Gm37584	0.0500294	0.122309	1
15490	Slc1a1	0.0500243	-0.159407	1
15491	Tbr1	0.0500062	-0.0225859	1
15492	Cdh26	0.049983	-0.0190934	1
15493	Slco1a4	0.0499495	0.0552132	1
15494	Gm5150	0.0499185	0.0650621	1
15495	Gm13938	0.0499134	0.0277297	1
15496	Cwh43	0.0498876	0.0404727	1
15497	Nell1os	0.0498515	-0.0390492	1
15498	Hrk	0.0498515	0.0706288	1
15499	Tert	0.049836	-0.0803551	1
15500	Zglp1	0.0498308	-0.0431	1
15501	Gm40323	0.0497844	0.0194048	1
15502	4930556J24Rik	0.0497741	-0.154663	1
15503	Kcna4	0.0497689	-0.0515875	1
15504	Gm14027	0.0497586	-0.0696664	1
15505	Gas2l3	0.0497534	0.0487375	1
15506	9330158H04Rik	0.0497173	-0.0711128	1
15507	Gm15046	0.0497096	-0.0113838	1
15508	Thg1l	0.0496915	0.034031	1
15509	Gm19500	0.0496709	-0.0374191	1
15510	Papln	0.0496709	0.0420779	1
15511	Gm28887	0.0496657	-0.0234687	1
15512	Xk	0.0496606	-0.0110651	1
15513	Mmp23	0.0496554	0.0449492	1
15514	Irag1	0.0496554	0.0574998	1
15515	Cd59b	0.0496554	0.207433	1
15516	2700033N17Rik	0.0496399	-0.128385	1
15517	Zfp661	0.0496399	-0.00270045	1
15518	Gm31363	0.0496245	-0.112594	1
15519	Gm26510	0.0496245	-0.0139249	1
15520	4930542C16Rik	0.049609	0.0566735	1
15521	Bola2	0.0495987	0.13979	1
15522	Capn9	0.0495987	0.0696144	1
15523	Nip7	0.0495858	-0.199839	1
15524	Zfp300	0.0495832	0.078796	1
15525	Prss43	0.049578	0.0766639	1
15526	Defb42	0.0495729	0.0570964	1
15527	Gm34684	0.0495522	0.0584288	1
15528	Plk1	0.0495471	-0.0443172	1
15529	Prelid2	0.0495368	-0.0126883	1
15530	Ttll10	0.0495368	0.0281381	1
15531	Mov10l1	0.0495316	0.0248373	1
15532	A2ml1	0.0495187	-0.0071505	1
15533	Gm50137	0.0495187	0.0326597	1
15534	Il1rapl1	0.0494981	0.113183	1
15535	Efcab15	0.04948	0.244074	1
15536	Ggct	0.0494697	-0.159676	1
15537	Fam241b	0.0494645	0.0301353	1
15538	Gm45591	0.0494594	-0.0241111	1
15539	Tgif2	0.0494491	0.160433	1
15540	Fam131b	0.0494491	0.137735	1
15541	Maneal	0.0494491	0.100921	1
15542	Cfap206	0.0494362	0.267374	1
15543	Asphd1	0.0494233	0.246063	1
15544	Gm27017	0.0494181	-0.105887	1
15545	Slpi	0.0494181	0.0634245	1
15546	Vat1	0.0494129	0.0518602	1
15547	Gm35507	0.0494026	0.127677	1
15548	Tex49	0.0494026	0.22534	1
15549	Gm48512	0.0494026	0.0943521	1
15550	Ifngas1	0.0493975	0.120753	1
15551	Zfp418	0.0493975	0.0176945	1
15552	Fkbp11	0.0493768	0.0489819	1
15553	Pdzk1	0.0493614	0.0568803	1
15554	Hpgds	0.0493562	-0.149332	1
15555	Mrap	0.049351	0.190589	1
15556	Gm50143	0.0493252	0.0292187	1
15557	Gm15270	0.0493046	0.0602091	1
15558	Gm49271	0.0492943	0.298791	1
15559	Gm13112	0.0492943	0.0368952	1
15560	Rhoh	0.0492762	0.0958901	1
15561	7530416G11Rik	0.0492582	0.0257264	1
15562	Gm42531	0.0492324	0.135427	1
15563	Cep72	0.0492169	0.22151	1
15564	Gm41225	0.0492092	0.0939415	1
15565	Aoc2	0.0492014	0.073987	1
15566	Agtr1a	0.0491808	-0.0295918	1
15567	Gm49853	0.049173	-0.00650166	1
15568	Gm29328	0.0491653	0.17391	1
15569	Stpg4	0.0491189	0.228711	1
15570	Smim10l2a	0.0491137	0.168458	1
15571	Klf4	0.0491137	0.0753319	1
15572	Usp46os1	0.0490931	0.0787729	1
15573	4921524L21Rik	0.0490931	0.314919	1
15574	Frzb	0.0490879	0.307246	1
15575	Gm38163	0.0490879	0.143513	1
15576	Ido2	0.0490621	0.111646	1
15577	Gm30881	0.0490466	0.414459	1
15578	Gm27246	0.0490466	0.0843533	1
15579	Ggn	0.0490441	0.0302875	1
15580	Fgf5	0.0490415	0.0590356	1
15581	Gm44172	0.0490415	0.235514	1
15582	Mreg	0.049026	0.205433	1
15583	Gm28277	0.049026	0.232097	1
15584	Cys1	0.0490209	0.0410962	1
15585	Mrln	0.0490157	0.0457311	1
15586	Adam34	0.049008	0.213439	1
15587	Gm34667	0.0490054	-0.113972	1
15588	Gm26887	0.0490002	0.231419	1
15589	4930430F21Rik	0.0489847	0.00366637	1
15590	Kntc1	0.0489796	-0.0279283	1
15591	Cdc6	0.0489796	0.169389	1
15592	Prrg3	0.0489718	0.191883	1
15593	Gm39326	0.048959	0.157517	1
15594	Gprin2	0.0489538	0.164556	1
15595	Cd180	0.0489486	-0.0307497	1
15596	Dlec1	0.0489486	0.352759	1
15597	Gm536	0.0489383	0.0947816	1
15598	Zbed5	0.048928	0.049469	1
15599	Gm30400	0.0489228	0.0823049	1
15600	Vmn2r-ps158	0.0489074	0.306449	1
15601	Eda2r	0.0489022	-0.0712879	1
15602	Tmprss9	0.0488867	0.0678621	1
15603	Emx1	0.0488816	0.228399	1
15604	Cbx2	0.0488454	0.179846	1
15605	Gm26692	0.0488429	0.273061	1
15606	Lrp2	0.04883	0.165656	1
15607	Anxa10	0.0488248	0.167286	1
15608	Gm29585	0.0488171	0.111605	1
15609	Far2os2	0.0488145	0.214008	1
15610	Tlnrd1	0.0488042	0.429021	1
15611	4930502A04Rik	0.0488042	0.0734167	1
15612	Gm40650	0.0487939	0.167579	1
15613	Gm14209	0.0487887	0.124229	1
15614	Gm47152	0.0487784	0.140363	1
15615	Marchf9	0.0487732	0.164669	1
15616	Tmem45a	0.0487577	0.0761875	1
15617	8030456M14Rik	0.0487526	0.365441	1
15618	Esrp1	0.0487474	0.226517	1
15619	4930461C15Rik	0.0487423	0.334722	1
15620	Gm29060	0.048732	0.016633	1
15621	Henmt1	0.0487216	0.0343902	1
15622	Pigyl	0.0487165	0.22871	1
15623	Phlda3	0.0487165	0.218267	1
15624	Ocln	0.0487165	-0.00766769	1
15625	Bambi	0.0487165	0.217587	1
15626	Hrg	0.0487062	-0.0180109	1
15627	Gm28826	0.048701	0.236635	1
15628	Tas1r1	0.048701	0.242494	1
15629	2310002D06Rik	0.048701	0.500738	1
15630	Gm36120	0.0486907	0.15115	1
15631	4930469K13Rik	0.0486855	0.260658	1
15632	Rflnb	0.0486804	0.223846	1
15633	Rep15	0.0486804	0.485641	1
15634	1500032F14Rik	0.0486752	0.491458	1
15635	BC051019	0.0486752	0.207875	1
15636	AV356131	0.0486752	0.2096	1
15637	2410012E07Rik	0.0486597	0.166901	1
15638	Vmn1r58	0.0486339	0.15682	1
15639	Gm26590	0.0486288	0.0946352	1
15640	Rbm38	0.0486288	0.133548	1
15641	Gm816	0.0486288	0.138897	1
15642	4933427E13Rik	0.0486133	0.339595	1
15643	Gm13219	0.0486081	0.12542	1
15644	Prr36	0.0486081	0.330243	1
15645	Cyp4f37	0.0485978	0.294201	1
15646	Erfl	0.0485927	0.323217	1
15647	1700001K19Rik	0.048572	0.334085	1
15648	Gm43569	0.0485617	0.243569	1
15649	ENSMUSG00000085423	0.0485617	0.314785	1
15650	Cenpl	0.0485617	0.284132	1
15651	Gprc5a	0.0485514	0.17922	1
15652	Dpp4	0.0485514	0.289502	1
15653	Olfr1220	0.0485462	0.227578	1
15654	Inafm2	0.0485411	0.142988	1
15655	Evi2b	0.0485359	0.273167	1
15656	1700013H16Rik	0.0485359	0.244758	1
15657	Olfr690	0.0485307	0.198783	1
15658	Gm44992	0.0485256	0.181101	1
15659	Gm42705	0.0485256	0.206123	1
15660	Psors1c2	0.0485204	0.562004	1
15661	Sp5	0.0485204	0.241202	1
15662	Hand2os1	0.0485204	0.153731	1
15663	Galp	0.0485204	0.255572	1
15664	Pla1a	0.0485101	0.225132	1
15665	1810046K07Rik	0.048505	0.188202	1
15666	Gm1123	0.048505	0.0599531	1
15667	Gm15418	0.048505	0.142711	1
15668	Oas3	0.0484998	0.186462	1
15669	Vmn2r36	0.048474	0.0829767	1
15670	Lif	0.048474	0.431222	1
15671	Vmn2r63	0.0484688	0.43034	1
15672	Cnga3	0.0484585	0.119854	1
15673	Atg4a-ps	0.0484585	0.102439	1
15674	A430093F15Rik	0.0484585	-0.0500841	1
15675	Gm11725	0.0484327	0.404486	1
15676	A730004F24Rik	0.0484327	0.337185	1
15677	6030452D12Rik	0.0484327	0.318313	1
15678	Mc2r	0.0484224	0.419963	1
15679	Gm35721	0.0484121	0.356373	1
15680	Vmn2r100	0.0484069	0.345101	1
15681	Vmn2r60	0.0484069	0.283303	1
15682	Gm45309	0.0484018	0.358224	1
15683	Pudp	0.0483966	0.300573	1
15684	Dgat2l6	0.0483966	0.347899	1
15685	Pttg1ip2	0.0483966	0.312811	1
15686	Gm48419	0.0483915	0.24783	1
15687	Gtsf1	0.0483863	0.308241	1
15688	ENSMUSG00000118396	0.048376	0.228803	1
15689	Tnfrsf10b	0.0483708	0.196865	1
15690	Fads2b	0.0483657	0.253269	1
15691	Cd37	0.0483553	0.193024	1
15692	Gm48387	0.0483553	0.0887727	1
15693	Serpinb8	0.0483502	0.188781	1
15694	4930438E09Rik	0.0483502	0.17509	1
15695	Il10ra	0.048345	0.659689	1
15696	Zfp541	0.0483295	0.593695	1
15697	Bmp3	0.0483295	-0.0210797	1
15698	Gm29206	0.0483192	0.147635	1
15699	Gm16010	0.0483141	0.488019	1
15700	Gm15918	0.0483089	0.491157	1
15701	Csta2	0.0483089	0.448637	1
15702	Tmem119	0.0483038	0.579143	1
15703	4732496C06Rik	0.0482986	0.407573	1
15704	Gm31822	0.0482934	0.550717	1
15705	Mfap5	0.0482934	0.455875	1
15706	Gm12973	0.0482883	0.451927	1
15707	Gm38569	0.0482831	0.440495	1
15708	Gm26852	0.0482831	0.434502	1
15709	Gemin6	0.0482831	0.49739	1
15710	Gm10143	0.0482728	0.527681	1
15711	Gm40761	0.0482728	0.439444	1
15712	Gm16095	0.0482728	0.468675	1
15713	A530088E08Rik	0.0482728	0.405934	1
15714	Zbtb8b	0.0482676	0.435603	1
15715	Cyp2j7	0.0482573	0.369831	1
15716	Gm9917	0.0482573	0.290999	1
15717	Cyp3a59	0.0482522	0.261937	1
15718	Gm12130	0.048247	0.305635	1
15719	Lrrc74b	0.048247	0.356751	1
15720	Il2ra	0.048247	0.33253	1
15721	Prok1	0.0482418	0.201466	1
15722	Gm37202	0.0482367	0.322989	1
15723	Gm38551	0.0482315	0.18881	1
15724	Gm46378	0.0482315	0.259762	1
15725	Slfn9	0.0482161	0.162911	1
15726	Tmem86a	0.0482057	0.242725	1
15727	Tmprss11f	0.0482057	0.262742	1
15728	Hspe1-rs1	0.0481799	0.804865	1
15729	Ampd1	0.0481748	0.656304	1
15730	Gm36503	0.0481696	0.641176	1
15731	Zfp980	0.0481541	0.678064	1
15732	Rgs14	0.048149	0.667759	1
15733	Gm11464	0.048149	0.527863	1
15734	4930512M02Rik	0.048149	0.54916	1
15735	Lmo2	0.0481438	0.753148	1
15736	A430035B10Rik	0.0481387	0.596457	1
15737	1700063J08Rik	0.0481387	0.514037	1
15738	Gsdmd	0.0481335	0.508811	1
15739	Cela1	0.0481335	0.519672	1
15740	Gm45144	0.0481335	0.632617	1
15741	Calcoco2	0.0481283	0.568999	1
15742	Gm15587	0.0481232	0.479829	1
15743	Zfp352	0.0481232	0.534695	1
15744	4930515B02Rik	0.0481232	0.40051	1
15745	Gm12002	0.048118	0.554815	1
15746	Clca3a1	0.048118	0.428312	1
15747	Pah	0.048118	0.385468	1
15748	Gm42744	0.048118	0.333968	1
15749	Atp2a1	0.048118	0.432012	1
15750	P2rx5	0.0481129	0.335822	1
15751	Agr3	0.0481129	0.482835	1
15752	Gm14168	0.0481129	0.407654	1
15753	Stap2	0.0481129	0.572215	1
15754	Gm31683	0.0481129	0.430649	1
15755	Gpr61	0.0481077	0.402761	1
15756	Tg	0.0481077	0.467389	1
15757	Vmn2r76	0.0481026	0.520693	1
15758	Gcsam	0.0481026	0.467122	1
15759	Adamtsl2	0.0481026	0.270149	1
15760	Mogat1	0.0481026	0.317081	1
15761	Sco2	0.0481026	0.330724	1
15762	Acmsd	0.0480974	0.385761	1
15763	Gm3985	0.0480922	0.288079	1
15764	Gm21411	0.0480871	0.44248	1
15765	Knstrn	0.0480871	0.342434	1
15766	Capn6	0.0480871	0.356114	1
15767	Platr16	0.0480871	0.148166	1
15768	Meioc	0.0480819	0.31499	1
15769	Dmbx1	0.0480819	0.364736	1
15770	Gm20522	0.0480768	0.333541	1
15771	Nanos1	0.0480716	0.258381	1
15772	Gm47833	0.0480716	0.329058	1
15773	Gm8439	0.0480664	0.230945	1
15774	A530013C23Rik	0.0480664	0.293308	1
15775	Gm13610	0.0480303	0.917231	1
15776	Kcna10	0.0480097	0.842691	1
15777	C230014O12Rik	0.0480097	0.842448	1
15778	1700084E18Rik	0.0480045	0.76652	1
15779	Zap70	0.0480045	0.763552	1
15780	Gm11940	0.0480045	0.835785	1
15781	Ang4	0.0480045	0.812401	1
15782	Zim3	0.0479994	0.768971	1
15783	Gm49745	0.0479994	0.876403	1
15784	Ptger2	0.0479942	0.775454	1
15785	Mcoln2	0.0479942	0.602797	1
15786	2310016D03Rik	0.0479891	0.756568	1
15787	Gabre	0.0479839	0.713948	1
15788	Hhipl2	0.0479839	0.755732	1
15789	Gm49156	0.0479839	0.661697	1
15790	C5ar1	0.0479839	0.745551	1
15791	Cgas	0.0479839	0.690836	1
15792	Zfp593	0.0479787	0.63577	1
15793	Gm42938	0.0479787	0.68123	1
15794	Dcst1	0.0479787	0.709682	1
15795	Gm26571	0.0479736	0.589398	1
15796	Esyt3	0.0479736	0.581481	1
15797	9830132P13Rik	0.0479736	0.722104	1
15798	4930505G20Rik	0.0479684	0.647829	1
15799	Oit3	0.0479684	0.538072	1
15800	Gm14004	0.0479684	0.613344	1
15801	Pla2g12b	0.0479633	0.596951	1
15802	Rab32	0.0479633	0.458738	1
15803	Sult2a5	0.0479581	0.471523	1
15804	Gm13972	0.0479581	0.501355	1
15805	Gm4230	0.0479581	0.481642	1
15806	Gm48730	0.0479529	0.404022	1
15807	4930551I15Rik	0.0479529	0.609174	1
15808	Klrb1a	0.0479478	0.369316	1
15809	Fndc8	0.0479426	0.507163	1
15810	Nxf3	0.0479426	0.383091	1
15811	B430010I23Rik	0.0479426	0.400596	1
15812	Lcp2	0.0479426	0.433336	1
15813	Gm35550	0.0479426	0.511832	1
15814	Gm12606	0.0479426	0.540365	1
15815	Zfp872	0.0479426	0.535236	1
15816	Gm37963	0.0479426	0.274205	1
15817	Gm47944	0.0479426	0.614798	1
15818	Gm26854	0.0479426	0.427914	1
15819	Defb47	0.0479375	0.417192	1
15820	Lrrc72	0.0479375	0.317925	1
15821	Gm29481	0.0479375	0.269232	1
15822	Gm47051	0.0479323	0.364929	1
15823	Pcdhb11	0.0478549	0.861663	1
15824	4930405D11Rik	0.0478446	1.0255	1
15825	B3galt6	0.0478446	1.04529	1
15826	Clec4a3	0.0478394	0.992731	1
15827	Gm13187	0.0478394	1.02036	1
15828	Gm17090	0.0478394	1.05132	1
15829	Gm47095	0.0478394	1.01739	1
15830	Gm29066	0.0478369	0.930339	1
15831	Guca1a	0.0478343	1.02686	1
15832	Timp1	0.0478343	0.884108	1
15833	Amdhd1	0.0478343	0.963983	1
15834	Gm42477	0.0478343	0.913337	1
15835	Gm15473	0.0478343	0.848529	1
15836	Nxnl1	0.0478291	0.904578	1
15837	Tmc3	0.0478291	0.920053	1
15838	Glipr1l1	0.0478291	0.931728	1
15839	Egr4	0.0478291	0.96335	1
15840	Gm30938	0.047824	0.931347	1
15841	Tmem203	0.047824	0.840284	1
15842	Gm44686	0.047824	0.895174	1
15843	Gata6	0.047824	0.80005	1
15844	Gm16984	0.047824	0.843233	1
15845	6720432D03Rik	0.047824	0.751922	1
15846	Ptprh	0.047824	0.854472	1
15847	Gm29566	0.0478214	0.889669	1
15848	Ccn2	0.0478188	0.728739	1
15849	Dio1	0.0478188	0.927166	1
15850	Csn1s2a	0.0478188	0.854562	1
15851	Gm11713	0.0478188	0.673191	1
15852	Gm36945	0.0478136	0.800971	1
15853	Gm11009	0.0478136	0.832178	1
15854	Pip5k1bos	0.0478136	0.653661	1
15855	Gm16537	0.0478136	0.61888	1
15856	Gm14496	0.0478136	0.801883	1
15857	Fadd	0.0478136	0.818899	1
15858	Slamf6	0.0478136	0.735701	1
15859	H2ac22	0.0478136	0.796415	1
15860	Slc6a3	0.0478085	0.768003	1
15861	Gm38534	0.0478085	0.768967	1
15862	Adgrg5	0.0478085	0.710601	1
15863	Slc5a8	0.0478085	0.804583	1
15864	Nlrp3	0.0478085	0.904589	1
15865	Gm41031	0.0478085	0.699621	1
15866	Acta1	0.0478085	0.607468	1
15867	Gm33104	0.0478085	0.722972	1
15868	Gm39456	0.0478085	0.672573	1
15869	Gm6377	0.0478085	0.794839	1
15870	Htr3b	0.0478033	0.670313	1
15871	Gm49742	0.0478033	0.701348	1
15872	9030404E10Rik	0.0478033	0.599681	1
15873	Cyp4f40	0.0478033	0.680746	1
15874	Smim26	0.0478033	0.776496	1
15875	Pou2af1	0.0478033	0.728666	1
15876	Tspan8	0.0478033	0.664802	1
15877	Ankrd34a	0.0477982	0.721938	1
15878	4933402N03Rik	0.0477982	0.562089	1
15879	Apom	0.0477982	0.629217	1
15880	Cyp1b1	0.0477982	0.58838	1
15881	9430021M05Rik	0.0477982	0.72637	1
15882	Adamts8	0.047793	0.700737	1
15883	Rapsn	0.047793	0.491085	1
15884	Grp	0.047793	0.688359	1
15885	Gprc5d	0.047793	0.762496	1
15886	1700044C05Rik	0.047793	0.767883	1
15887	Gm10244	0.047793	0.271012	1
15888	Kiss1r	0.047793	0.667795	1
15889	Tcfl5	0.047793	0.523261	1
15890	Vmn1r81	0.047793	0.474112	1
15891	Antxrl	0.047793	0.599313	1
15892	Gm45368	0.047793	0.66882	1
15893	Gm15241	0.047793	0.693384	1
15894	Olfr736	0.047793	0.555599	1
15895	Prss32	0.047793	0.612848	1
15896	Gm49482	0.0476898	1.41406	1
15897	Npy	0.0476847	1.49901	1
15898	A930001C03Rik	0.0476847	1.38552	1
15899	Mroh2a	0.0476795	1.47105	1
15900	Gm19792	0.0476795	1.37695	1
15901	Tmem213	0.0476795	1.4552	1
15902	Cracr2b	0.0476744	1.39236	1
15903	Hs3st6	0.0476744	1.24658	1
15904	Gm21954	0.0476744	1.59307	1
15905	Sec14l3	0.0476744	1.35108	1
15906	Zmynd15	0.0476744	1.34862	1
15907	Mmp10	0.0476744	1.30322	1
15908	Gm10067	0.0476744	1.39058	1
15909	Olfr270	0.0476744	1.5203	1
15910	E330021D16Rik	0.0476744	1.24352	1
15911	Gm36525	0.0476692	1.28951	1
15912	Allc	0.0476692	1.27288	1
15913	Pou3f1	0.0476692	1.31426	1
15914	Sp140	0.0476692	1.26446	1
15915	Vmn1r234	0.0476692	1.22064	1
15916	A630023A22Rik	0.0476692	1.12951	1
15917	Diras1	0.0476692	1.23885	1
15918	Gm44957	0.0476692	1.1849	1
15919	Tigd5	0.0476692	1.09565	1
15920	Crhr2	0.0476692	1.10778	1
15921	Gm44956	0.0476692	1.15486	1
15922	Gm4013	0.047664	1.07099	1
15923	Gm34376	0.047664	1.24514	1
15924	Nxf7	0.047664	1.24553	1
15925	4930442G10Rik	0.047664	1.17702	1
15926	1700110I01Rik	0.047664	1.14726	1
15927	Lrrc74a	0.047664	1.09735	1
15928	Gm16006	0.047664	1.23166	1
15929	Olfr707	0.047664	1.30608	1
15930	Gm47851	0.047664	1.06275	1
15931	Asb17os	0.047664	1.1394	1
15932	Ttc22	0.047664	1.1062	1
15933	Cish	0.047664	1.04901	1
15934	Gm17322	0.047664	1.21389	1
15935	E130008D07Rik	0.047664	1.03161	1
15936	Adig	0.047664	1.15867	1
15937	Gm45218	0.0476589	1.07602	1
15938	Gm12886	0.0476589	1.1083	1
15939	Ly6c1	0.0476589	1.11832	1
15940	Gm29040	0.0476589	0.822345	1
15941	Gm45764	0.0476589	1.18478	1
15942	Olfr747	0.0476589	1.07503	1
15943	Gm17349	0.0476589	1.17013	1
15944	Gm34093	0.0476589	1.22993	1
15945	Gm15716	0.0476537	1.10774	1
15946	Ms4a7	0.0476537	0.929573	1
15947	Lbp	0.0476537	0.944988	1
15948	Gm47895	0.0476537	1.14465	1
15949	Olfr398	0.0476537	0.965968	1
15950	Twist2	0.0476537	0.795795	1
15951	Sox5it	0.0476537	1.25849	1
15952	Tph1	0.0476537	1.14287	1
15953	H2-Q6	0.0476537	1.07938	1
15954	Vmn1r49	0.0476537	0.987463	1
15955	Gm3970	0.0476537	1.01573	1
15956	Gm33045	0.0476537	1.00132	1
15957	Gm43468	0.0476537	1.21964	1
15958	Prl7a1	0.0476537	1.02583	1
15959	Adh6a	0.0476486	0.991214	1
15960	Gm9040	0.0476486	0.755026	1
15961	Gpr33	0.0476486	0.882195	1
15962	Gm29295	0.0476486	1.09031	1
15963	Plcb2	0.0476486	0.847689	1
15964	Gm14582	0.0476486	1.04099	1
15965	Hyal4	0.0476486	0.832649	1
15966	Hmox1	0.0476486	1.19508	1
15967	Cmtm2a	0.0476486	0.694751	1
15968	Gm42813	0.0476486	1.0179	1
15969	Gm13497	0.0476486	0.934828	1
15970	Fosl1	0.0476486	1.0219	1
15971	Gm47531	0.0476486	0.630927	1
15972	4930470H14Rik	0.0476486	0.830238	1
15973	1700066B17Rik	0.0476486	0.685361	1
15974	Gm49915	0.0476486	1.07111	1
15975	Tent5a	0.0476486	0.855121	1
15976	Gm36738	0.0476486	1.00628	1
15977	Lpar5	0.0476486	0.920364	1
15978	Gm15491	0.0476486	1.03937	1
15979	Gimap5	0.0476486	0.754805	1
15980	Pou4f1	0.0476486	0.807764	1
15981	Cilp	0.0476486	1.02394	1
15982	Gp6	0.0476486	1.04112	1
15983	Trim55	0.0475196	2.2985	1
15984	Gm41349	0.0475196	2.50009	1
15985	1700027I24Rik	0.0475196	2.1457	1
15986	Gm50337	0.0475196	2.58416	1
15987	4930474H06Rik	0.0475196	2.28051	1
15988	Plpp2	0.0475196	2.34078	1
15989	Gm19708	0.0475196	2.54171	1
15990	Cxcl10	0.0475196	2.44932	1
15991	Rpl36a-ps1	0.0475144	2.04955	1
15992	R3hdml	0.0475144	2.14901	1
15993	Fam205a3	0.0475144	2.10475	1
15994	Igf1os	0.0475144	2.29761	1
15995	Adgrf1	0.0475144	2.30346	1
15996	Sval2	0.0475144	2.25806	1
15997	Aif1	0.0475144	2.05737	1
15998	Klhl31	0.0475144	2.09477	1
15999	Borcs8	0.0475144	2.29454	1
16000	Gm48905	0.0475144	2.21709	1
16001	Tmem26	0.0475144	2.17445	1
16002	4933432I09Rik	0.0475144	2.13702	1
16003	Tmigd1	0.0475144	2.14616	1
16004	Tigit	0.0475144	2.29028	1
16005	Six3	0.0475093	1.92282	1
16006	Rgs18	0.0475093	1.9237	1
16007	Gm36719	0.0475093	2.05021	1
16008	Ttc30b	0.0475093	1.98394	1
16009	Prodh2	0.0475093	1.96902	1
16010	C330011F03Rik	0.0475093	2.14866	1
16011	Gpsm3	0.0475093	1.85205	1
16012	Dcstamp	0.0475093	2.14417	1
16013	Lyg1	0.0475093	1.93972	1
16014	Gm9885	0.0475093	2.04581	1
16015	Glp1r	0.0475093	1.8514	1
16016	Gm12198	0.0475093	1.98058	1
16017	Ifit3b	0.0475093	1.99729	1
16018	Gm47326	0.0475093	2.04384	1
16019	Gm11636	0.0475041	1.84626	1
16020	Stc2	0.0475041	1.90399	1
16021	Gm49394	0.0475041	1.90248	1
16022	3010003L21Rik	0.0475041	1.9357	1
16023	C5ar2	0.0475041	1.83767	1
16024	Clec2h	0.0475041	1.69853	1
16025	1700120B22Rik	0.0475041	1.72241	1
16026	Gm26513	0.0475041	1.83678	1
16027	Vmn1r207	0.0475041	1.81124	1
16028	Theg	0.0475041	1.91862	1
16029	Spem1	0.0475041	1.85897	1
16030	Gm10309	0.0475041	1.84496	1
16031	8030451O07Rik	0.0475041	1.85695	1
16032	Gm50011	0.0475041	1.68626	1
16033	Cbln1	0.0475041	1.92836	1
16034	Gm49403	0.0475041	1.87779	1
16035	Gm44265	0.0475041	1.75339	1
16036	Gm26739	0.0475041	1.82898	1
16037	Pramel34	0.0475041	1.88405	1
16038	H4f16	0.0475041	1.62766	1
16039	Gm49019	0.0475041	1.86401	1
16040	Gm4219	0.0475041	1.9443	1
16041	Ces1c	0.0475041	1.9711	1
16042	Gm45903	0.0475041	1.70841	1
16043	Gm28652	0.0475041	1.6718	1
16044	Plau	0.0475041	1.83905	1
16045	4933416I08Rik	0.0475041	1.8239	1
16046	Dhx58os	0.0475041	1.67177	1
16047	Gm47039	0.0475041	1.70174	1
16048	Trim31	0.0475041	1.87545	1
16049	Mettl21e	0.0475041	1.91126	1
16050	Gm11261	0.0475041	1.72129	1
16051	Gm35521	0.0475041	2.09605	1
16052	Fam90a1b	0.0474989	1.61499	1
16053	Cplx4	0.0474989	1.84841	1
16054	Gm48664	0.0474989	1.38921	1
16055	Olfr1179	0.0474989	1.70275	1
16056	Fbxw18	0.0474989	1.50809	1
16057	Gm13449	0.0474989	1.69181	1
16058	Bpifb9b	0.0474989	1.62759	1
16059	4930402F06Rik	0.0474989	1.76879	1
16060	Rbp2	0.0474989	1.75562	1
16061	Rsph6a	0.0474989	0.997443	1
16062	Gm35548	0.0474989	1.6862	1
16063	1700007H22Rik	0.0474989	1.65875	1
16064	Nap1l2	0.0474989	1.61538	1
16065	Gm19301	0.0474989	1.79459	1
16066	Gm27241	0.0474989	1.43523	1
16067	Gm28360	0.0474989	1.50385	1
16068	Iigp1	0.0474989	1.49914	1
16069	Gm48402	0.0474989	1.59674	1
16070	Gm38155	0.0474989	1.7503	1
16071	Trpv3	0.0474989	1.63206	1
16072	1700109G14Rik	0.0474989	1.68987	1
16073	Rab11fip4os1	0.0474989	1.50801	1
16074	Spc25	0.0474989	1.76635	1
16075	Tuba1c	0.0474989	1.45698	1
16076	C230099D08Rik	0.0474989	1.60604	1
16077	Gm33111	0.0474989	1.62523	1
16078	Gm4577	0.0474989	1.78416	1
16079	Pkdrej	0.0474989	1.69592	1
16080	Gm32036	0.0474989	1.65279	1
16081	Vmn2r2	0.0474989	1.38043	1
16082	Gm26916	0.0474989	1.90343	1
16083	Gm38590	0.0474989	1.40743	1
16084	Gm5475	0.0474989	1.82471	1
16085	Gm44145	0.0474989	1.42465	1
16086	Gm6567	0.0474989	1.35959	1
16087	Gm41561	0.0474989	1.71188	1
16088	Gm45659	0.0474989	1.52688	1
16089	Gm34586	0.0474989	1.23101	1
16090	Gm50145	0.0474989	1.45989	1
16091	Gm43388	0.0474989	1.82889	1
16092	Olfr539	0.0474989	1.82316	1
16093	Cyp2c68	0.0474989	1.69354	1
16094	Scart1	0.0474989	1.46893	1
16095	Ifitm3	0.0474989	1.73142	1
16096	Gm28492	0.0474989	1.7255	1
16097	5031415H12Rik	0.0474989	1.50624	1
16098	Spaca7	0.0474989	1.54322	1
16099	Gm34358	0.0474989	1.62935	1
16100	Gm34794	0.0474989	1.61225	1
16101	A230059L01Rik	0.0474989	1.68917	1
16102	Gm12802	0.0474989	1.71548	1
16103	Gm35554	0.0474989	1.765	1
16104	Gm15409	0.0474989	1.57441	1
16105	1810073O08Rik	0.0474989	1.75437	1
16106	Odf1	0.0474989	1.70874	1
16107	1700061F12Rik	0.0474989	1.22929	1
16108	Tex33	0.0474989	1.78022	1
16109	Gm12756	0.0474989	1.59459	1
16110	Gm48324	0.0474989	1.7766	1
16111	Gm12446	0.0474989	1.58313	1
16112	Gm37634	0.0474989	1.7756	1
16113	Gm49120	0.0474989	1.828	1
16114	Gm17163	0.0474989	1.65946	1
16115	C1s1	0.0474989	1.46742	1
16116	Gm17207	0.0474989	1.54642	1
16117	4930444F02Rik	0.0474989	1.52475	1
16118	Fgf23	0.0474989	1.56757	1
16119	Gm16227	0.0474989	1.54411	1
16120	Hoxd4	0.0473442	19.6664	1
16121	Gm29083	0.0473442	19.4767	1
16122	Slc7a13	0.0473442	19.3291	1
16123	Myh13	0.0473442	19.4768	1
16124	Gm11732	0.0473442	19.4311	1
16125	Gm26770	0.0473442	19.6171	1
16126	Pramel20	0.0473442	19.4926	1
16127	Csmd2os	0.0473442	19.3847	1
16128	Gm9895	0.0473442	19.5144	1
16129	Ttc34	0.0473442	19.6235	1
16130	Krt77	0.0473442	19.6177	1
16131	Pcsk9	0.0473442	19.6822	1
16132	Gm20929	0.0473442	19.5209	1
16133	Cd72	0.0473442	19.3495	1
16134	Fam180a	0.0473442	19.4084	1
16135	Olfr384	0.0473442	19.6719	1
16136	Gm20475	0.0473442	19.6218	1
16137	Klra9	0.0473442	19.5359	1
16138	Gm16079	0.0473442	19.6964	1
16139	Gm12100	0.0473442	19.3108	1
16140	Gsdma3	0.0473442	19.6417	1
16141	Gm34299	0.0473442	19.5128	1
16142	Vmn1r29	0.0473442	19.5201	1
16143	Gm50419	0.0473442	19.5252	1
16144	Tor4a	0.0473442	19.6442	1
16145	4930553P18Rik	0.0473442	19.5166	1
16146	Gm33201	0.0473442	19.371	1
16147	Gm26953	0.0473442	19.6026	1
16148	Foxq1	0.0473442	19.6732	1
16149	Erp27	0.0473442	19.4335	1
16150	Olfr272	0.0473442	19.3712	1
16151	Srrm4os	0.0473442	19.6123	1
16152	BE692007	0.0473442	19.3106	1
16153	Ncapg	0.0473442	19.553	1
16154	Aicda	0.0473442	19.4314	1
16155	Cdc34b	0.0473442	19.6959	1
16156	Gpx6	0.0473442	19.3478	1
16157	Glyat	0.0473442	19.6147	1
16158	Taf7l	0.0473442	19.6781	1
16159	Gm48682	0.0473442	19.4109	1
16160	Fam219aos	0.0473442	19.6338	1
16161	Gm11521	0.0473442	19.5971	1
16162	2810408I11Rik	0.0473442	19.5118	1
16163	H4c3	0.0473442	19.3951	1
16164	C1qtnf3	0.0473442	19.3808	1
16165	Il36a	0.0473442	19.56	1
16166	9330118I20Rik	0.0473442	19.5112	1
16167	Gm13256	0.0473442	19.3935	1
16168	Gm21094	0.0473442	19.4964	1
16169	Myl3	0.0473442	19.5614	1
16170	1700006A11Rik	0.0473442	19.4369	1
16171	Chrna6	0.0473442	19.5082	1
16172	Gm17102	0.0473442	19.6061	1
16173	Gm45839	0.0473442	19.5676	1
16174	Retnla	0.0473442	19.4957	1
16175	Gm40421	0.0473442	19.6475	1
16176	Chst14	0.0473442	19.6173	1
16177	Defb1	0.0473442	19.3348	1
16178	Spinkl	0.0473442	19.2492	1
16179	Gm36208	0.0473442	19.3868	1
16180	A830029E22Rik	0.0473442	19.5972	1
16181	Gm45646	0.0473442	19.5389	1
16182	4933416M07Rik	0.0473442	19.3791	1
16183	4930589L23Rik	0.0473442	19.385	1
16184	Tat	0.0473442	19.4287	1
16185	Vmn2r3	0.0473442	19.6724	1
16186	Gm16282	0.0473442	19.3995	1
16187	Gm28610	0.0473442	19.2266	1
16188	Tssk6	0.0473442	19.647	1
16189	Crlf1	0.0473442	19.5851	1
16190	Insl3	0.0473442	19.5208	1
16191	Ltb	0.0473442	19.7002	1
16192	Zfp882	0.0473442	19.3976	1
16193	Gm14862	0.0473442	19.5106	1
16194	Gm31545	0.0473442	19.5677	1
16195	4933440J02Rik	0.0473442	19.5228	1
16196	A130023I24Rik	0.0473442	19.481	1
16197	Grxcr2	0.0473442	19.5137	1
16198	4933423P22Rik	0.0473442	19.412	1
16199	Cldnd2	0.0473442	19.771	1
16200	Gm45081	0.0473442	19.3925	1
16201	Nts	0.0473442	19.4153	1
16202	Gm44706	0.0473442	19.6163	1
16203	Olfr266	0.0473442	19.6088	1
16204	Art5	0.0473442	19.3202	1
16205	Mamstr	0.0473442	19.7888	1
16206	4930486F22Rik	0.0473442	19.4165	1
16207	0610012D04Rik	0.0473442	19.4711	1
16208	Gm17206	0.0473442	19.6318	1
16209	Pcdhb9	0.0473442	19.6727	1
16210	Gm2721	0.0473442	19.62	1
16211	Nlrp14	0.0473442	19.5662	1
16212	Gm29507	0.0473442	19.6932	1
16213	4930447A16Rik	0.0473442	19.6153	1
16214	Colec10	0.0473442	19.3292	1
16215	Dusp9	0.0473442	19.3516	1
16216	Gm28664	0.0473442	19.6515	1
16217	E130310I04Rik	0.0473442	19.7894	1
16218	1600022D10Rik	0.0473442	19.6935	1
16219	4931431B13Rik	0.0473442	19.5423	1
16220	Olfr1357	0.0473442	19.4187	1
16221	Tdpoz8	0.0473442	19.3651	1
16222	Gm40709	0.0473442	19.4518	1
16223	Gm26891	0.0473442	19.503	1
16224	1700027H10Rik	0.0473442	19.4237	1
16225	Sdc1	0.0473442	19.2687	1
16226	Tff3	0.0473442	19.3856	1
16227	Pck1	0.0473442	19.608	1
16228	Gm48803	0.0473442	19.6215	1
16229	Ptx4	0.0473442	19.7537	1
16230	Gm27162	0.0473442	19.4567	1
16231	Gm46560	0.0473442	19.4071	1
16232	Myct1	0.0473442	19.2753	1
16233	Nr2e3	0.0473442	19.5734	1
16234	Sdr16c5	0.0473442	19.4187	1
16235	Gm47854	0.0473442	19.4255	1
16236	Olfr971	0.0473442	19.6022	1
16237	Olfr984	0.0473442	19.4533	1
16238	4930563M21Rik	0.0473442	19.4568	1
16239	Chrnb4	0.0473442	19.4062	1
16240	Spata25	0.0473442	19.6079	1
16241	Vmn2r106	0.0473442	19.3474	1
16242	Gm20908	0.0473442	19.4275	1
16243	Ifi214	0.0473442	19.5369	1
16244	Sult2a1	0.0473442	19.6067	1
16245	Zfp965	0.0473442	19.3596	1
16246	Olfr867	0.0473442	19.4124	1
16247	Tbc1d22bos	0.0473442	19.4024	1
16248	Gm41293	0.0473442	19.5011	1
16249	Sirpb1c	0.0473442	19.4586	1
16250	F2rl2	0.0473442	19.4441	1
16251	Gm15597	0.0473442	19.481	1
16252	Gm37401	0.0473442	19.6342	1
16253	Gm49200	0.0473442	19.6027	1
16254	Casp1	0.0473442	19.3097	1
16255	Sox17	0.0473442	19.64	1
16256	4931439C15Rik	0.0473442	19.528	1
16257	Gm20416	0.0473442	19.3411	1
16258	Olfr832	0.0473442	19.4089	1
16259	Gm29966	0.0473442	19.6641	1
16260	Gm32172	0.0473442	19.5154	1
16261	Gm32509	0.0473442	19.375	1
16262	4930407I10Rik	0.0473442	19.4774	1
16263	Vmn2r90	0.0473442	19.741	1
16264	Gnal	0.047192	-0.167198	1
16265	Clvs2	0.0468979	-0.209888	1
16266	Pgbd5	0.0467328	-0.220954	1
16267	Nme2	0.0460003	-0.182858	1
16268	Slc12a5	0.045585	-0.144325	1
16269	Pgm2	0.0449943	-0.212385	1
16270	Kcnc1	0.0447956	-0.175481	1
16271	Trappc4	0.0442075	-0.190283	1
16272	1700016P03Rik	0.043849	-0.150147	1
16273	Csgalnact2	0.0403924	-0.185814	1
16274	Nfyb	0.03942	-0.0924326	1
16275	Epha5	0.0388138	-0.00422043	1
16276	Uqcr10	0.0385661	-0.138062	1
16277	Ccbe1	0.0383469	-0.0804506	1
16278	5830444B04Rik	0.0378722	-0.132046	1
16279	Bcat1	0.0378	-0.0479383	1
16280	Zbtb10	0.0377974	-0.137898	1
16281	Casp6	0.0373435	-0.0874086	1
16282	Gm49083	0.0373202	-0.145395	1
16283	Fank1	0.0373151	-0.0805496	1
16284	Bloc1s1	0.0372815	-0.131006	1
16285	Disp2	0.0370262	-0.0415042	1
16286	Cycs	0.037021	-0.100832	1
16287	Spsb2	0.0369823	-0.0795	1
16288	Prima1	0.0368043	-0.135396	1
16289	Nubp1	0.0367605	-0.12558	1
16290	Pkd1l1	0.0367527	-0.0305809	1
16291	4921531C22Rik	0.0367347	-0.0391493	1
16292	Ube2ql1	0.0366702	-0.17174	1
16293	Gm49165	0.0365722	-0.123345	1
16294	Gm15492	0.0365103	-0.102519	1
16295	Gm42893	0.0364896	-0.0456329	1
16296	Gm26901	0.0364871	-0.182342	1
16297	Clhc1	0.0364019	-0.1013	1
16298	Pop5	0.036389	-0.181768	1
16299	Bora	0.0363452	-0.164445	1
16300	9230009I02Rik	0.0362884	-0.109053	1
16301	Piezo2	0.0362523	-0.208892	1
16302	Gm50304	0.0362472	-0.138532	1
16303	Mrps7	0.0362214	-0.170519	1
16304	Tceal3	0.0361466	-0.184221	1
16305	Tnfrsf11a	0.0360692	-0.131528	1
16306	4921539H07Rik	0.0360666	-0.13094	1
16307	Nr2f6	0.0359995	-0.0609982	1
16308	Lmntd1	0.0358551	-0.082191	1
16309	Taf7	0.0357571	-0.212529	1
16310	Ankar	0.0357416	-0.0850377	1
16311	Gm807	0.0357055	-0.180656	1
16312	Gm26910	0.0356513	-0.168232	1
16313	4921515E04Rik	0.0356358	-0.193852	1
16314	4930428N03Rik	0.03561	-0.179916	1
16315	Gm47771	0.0356074	-0.137926	1
16316	B4galnt1	0.0355946	-0.151664	1
16317	Lct	0.0355739	-0.0473115	1
16318	Cp	0.0355481	-0.197484	1
16319	Rad51	0.0354862	-0.0538265	1
16320	Med30	0.0354785	-0.0623995	1
16321	Rps23	0.035432	-0.0770497	1
16322	Zfp747	0.0353959	-0.199087	1
16323	Gm43549	0.0353237	-0.180379	1
16324	Gm6787	0.0353108	-0.148307	1
16325	Timeless	0.0352644	-0.0900528	1
16326	Thtpa	0.0352412	-0.123381	1
16327	Pde12	0.0352412	-0.131074	1
16328	Adamts4	0.0352334	-0.134291	1
16329	D030068K23Rik	0.0352025	-0.141404	1
16330	Zfp784	0.0351896	-0.123177	1
16331	A730090N16Rik	0.0351663	-0.0781446	1
16332	Bcl2l15	0.0351431	-0.0736259	1
16333	Pax3	0.0350735	-0.125642	1
16334	Gm42869	0.0350735	-0.031951	1
16335	Slitrk4	0.0350503	-0.037088	1
16336	Gm17359	0.0350271	-0.24948	1
16337	Pofut2	0.0349884	-0.222297	1
16338	Gm4035	0.0349729	-0.267381	1
16339	Rwdd2b	0.0349703	-0.187209	1
16340	Csf3r	0.0349136	-0.0605732	1
16341	Cenpu	0.0348749	-0.211164	1
16342	H2-D1	0.0348516	-0.0147782	1
16343	Aspm	0.0348155	-0.225251	1
16344	Prdm6	0.034813	-0.189988	1
16345	Ly86	0.034813	-0.167919	1
16346	Gm12703	0.0347975	-0.0786199	1
16347	Lrrc55	0.0347872	-0.196598	1
16348	Adgrg2	0.0347588	-0.128098	1
16349	Phtf1os	0.0347304	-0.0130911	1
16350	Vmn2r83	0.0346995	-0.0699168	1
16351	Slc2a5	0.0346762	-0.0146365	1
16352	Wdr5b	0.0346143	-0.123286	1
16353	4921504E06Rik	0.0345963	-0.24472	1
16354	Tfap4	0.0345731	-0.107073	1
16355	4930444P10Rik	0.0345653	-0.166104	1
16356	Cdcp3	0.0345627	-0.240449	1
16357	Thoc6	0.0345524	-0.116812	1
16358	Mrm2	0.0345421	-0.16835	1
16359	Banf2	0.0345395	-0.0865968	1
16360	Glra1	0.0345395	-0.185283	1
16361	Lrrc69	0.034537	-0.171795	1
16362	Carmil2	0.034506	-0.032557	1
16363	Clnk	0.0345034	0.034106	1
16364	Gm28756	0.0344802	-0.0585822	1
16365	Gm49454	0.034426	-0.174132	1
16366	Cd84	0.0344183	-0.0423879	1
16367	Marveld2	0.0344106	-0.0601112	1
16368	Gm43598	0.0344106	-0.220497	1
16369	Gm6288	0.0343848	-0.178515	1
16370	Pth2r	0.0343486	-0.237469	1
16371	4930512B01Rik	0.0343306	-0.126869	1
16372	9130204K15Rik	0.0343203	-0.193992	1
16373	1700003G18Rik	0.0343151	0.123694	1
16374	Gm17188	0.0343125	-0.0551969	1
16375	Gm16853	0.0343048	-0.141822	1
16376	Zfp429	0.0342971	-0.177553	1
16377	Nckap1l	0.0342971	-0.126064	1
16378	Cd109	0.0342867	-0.0472861	1
16379	Lama1	0.0342429	-0.0143267	1
16380	Kif14	0.0342197	-0.12795	1
16381	Rfx6	0.034199	-0.119478	1
16382	4930524B15Rik	0.0341939	-0.184789	1
16383	Gm12185	0.0341707	0.0949844	1
16384	Yy2	0.0341655	0.0508174	1
16385	Olfr1333	0.0341603	-0.184431	1
16386	Gm41724	0.03415	-0.016884	1
16387	Gm45669	0.0341449	-0.136809	1
16388	Stxbp2	0.034132	-0.147784	1
16389	Plin1	0.0341242	-0.100271	1
16390	Platr32	0.0340443	-0.0623241	1
16391	Gm3772	0.0340159	-0.0980717	1
16392	Fhip1a	0.0340056	-0.000414331	1
16393	Spef1l	0.0339669	-0.0874775	1
16394	Il17rb	0.0339566	-0.224156	1
16395	Tfr2	0.0339566	0.0026807	1
16396	Gm26520	0.0339488	0.154564	1
16397	A430090L17Rik	0.0339437	-0.0331998	1
16398	Crtap	0.0339385	-0.0382412	1
16399	Gm41231	0.0339256	-0.0553223	1
16400	Sgca	0.0339205	0.133323	1
16401	Zfp712	0.0339179	-0.0414959	1
16402	Coro1b	0.0339153	0.015693	1
16403	Gm16630-1	0.0338998	0.0249419	1
16404	4930477G07Rik	0.0338972	-0.0259032	1
16405	Gm48657	0.0338818	-0.235499	1
16406	Gm36618	0.033874	0.00412265	1
16407	Prr22	0.0338431	0.167142	1
16408	Erich6	0.0338379	-0.262797	1
16409	2410152P15Rik	0.0338173	-0.0978691	1
16410	Gm15966	0.0338173	-0.0738458	1
16411	Npffr2	0.0338044	-0.182577	1
16412	Rpp25l	0.0337941	0.0249279	1
16413	Spag6	0.0337786	-0.112331	1
16414	Gm5134	0.033776	-0.0350838	1
16415	Gm36560	0.0337528	0.0677868	1
16416	Gm13780	0.0337064	-0.0562979	1
16417	Doc2a	0.033696	-0.00945044	1
16418	Hmga1b	0.0336883	0.031649	1
16419	Dpy19l2	0.0336677	-0.222166	1
16420	2410022M11Rik	0.0336677	0.0538413	1
16421	4930562F17Rik	0.0336651	-0.0663654	1
16422	Gm36388	0.0336548	-0.156739	1
16423	Uqcc3	0.033647	-0.000388387	1
16424	Gm41545	0.0336341	0.16155	1
16425	Ccne2	0.0336212	0.0910635	1
16426	2010109A12Rik	0.0336161	0.00427594	1
16427	Nans	0.0335877	0.122178	1
16428	Pik3r5	0.0335593	0.235026	1
16429	Gm11629	0.0335387	-0.0839383	1
16430	Gm37571	0.0335361	-0.0793057	1
16431	Fabp12	0.0335335	-0.084244	1
16432	Rplp2-ps1	0.0335155	0.0716209	1
16433	Cdh3	0.0335077	-0.112619	1
16434	Car15	0.0335	0.0345682	1
16435	Pigw	0.0334948	0.0537086	1
16436	4930587E11Rik	0.0334923	-0.0043045	1
16437	Hck	0.0334897	-0.22542	1
16438	Nt5c1a	0.0334897	0.0153669	1
16439	Itgb6	0.0334794	0.0160621	1
16440	Fam166c	0.033469	0.0530801	1
16441	Bhmt	0.0334587	-0.0695747	1
16442	1700037H04Rik	0.0334561	0.161734	1
16443	6530409C15Rik	0.033451	-0.146475	1
16444	Gm35189	0.0334484	-0.309582	1
16445	Gm26608	0.0334484	-0.0712094	1
16446	Gm50013	0.0334381	0.00564914	1
16447	Eid2	0.03342	0.122364	1
16448	Cfap221	0.0334149	0.127615	1
16449	Ptprc	0.0333917	-0.00755113	1
16450	Gm36231	0.0333788	0.1241	1
16451	Tfec	0.0333788	0.0886923	1
16452	Slc15a1	0.0333478	0.0628156	1
16453	Clba1	0.0333194	-0.193207	1
16454	D830032E09Rik	0.0333117	0.0465717	1
16455	Gm16277	0.0333117	0.0861422	1
16456	Pmfbp1	0.0333117	-0.0845826	1
16457	Htatip2	0.0332962	0.0307759	1
16458	Ccdc152	0.0332962	-0.00188591	1
16459	Islr	0.0332782	0.134569	1
16460	Gm43024	0.033273	0.151107	1
16461	Gm47914	0.0332653	-0.022014	1
16462	Nrip2	0.0332472	0.0957616	1
16463	Gm43149	0.0332472	0.108575	1
16464	Gm12092	0.0332446	-0.000661915	1
16465	Gm38948	0.0332369	0.109366	1
16466	Pgf	0.0332343	-0.0972176	1
16467	Gm11542	0.0332343	-0.105371	1
16468	Lhx6	0.0332317	0.132132	1
16469	Gm10552	0.0332214	0.0840016	1
16470	A330069K06Rik	0.0332111	0.061832	1
16471	Gm45767	0.0332059	0.0633925	1
16472	Xkr8	0.0331982	-0.0902064	1
16473	Gm49494	0.0331956	0.0407223	1
16474	Gm609	0.033193	-0.110969	1
16475	Sla	0.033193	0.252486	1
16476	H3c15	0.0331801	0.0672727	1
16477	Spata21	0.0331698	0.0365077	1
16478	Gm10959	0.0331698	0.0350264	1
16479	A830092H15Rik	0.0331698	-0.00543562	1
16480	Fgf9	0.0331389	-0.123164	1
16481	Pramel17	0.0331389	0.0718237	1
16482	Fam205a1	0.0331311	0.173215	1
16483	Gm49521	0.0331285	-0.0470009	1
16484	Kctd9	0.0331234	-0.194644	1
16485	Gm10308	0.0331079	-0.0419853	1
16486	Vmn2r65	0.0331079	3.58368e-05	1
16487	Gm20597	0.0331053	0.0245201	1
16488	Mypopos	0.0330898	0.0773604	1
16489	Gm48294	0.0330847	0.0531407	1
16490	Gm33508	0.0330795	0.141572	1
16491	4930441H08Rik	0.0330744	0.0327659	1
16492	Borcs6	0.0330589	0.0784557	1
16493	Ccdc172	0.0330537	0.00432144	1
16494	Gm43608	0.033046	0.351187	1
16495	Gm14406	0.0330228	0.0669954	1
16496	Glod5	0.0330073	0.0948525	1
16497	Gm27184	0.0330073	-0.0939731	1
16498	2310068J16Rik	0.0330047	0.108217	1
16499	Aknad1	0.0330022	-0.0197506	1
16500	Gm30790	0.0329996	0.243373	1
16501	Fam240a	0.0329996	0.225378	1
16502	Cmklr1	0.0329944	0.231067	1
16503	E130317F20Rik	0.0329893	0.190231	1
16504	Gm13791	0.0329789	0.162	1
16505	Gm26797	0.0329789	-0.105574	1
16506	Kcnj4	0.0329712	0.00483596	1
16507	Usp18	0.0329686	0.208592	1
16508	Tgm7	0.0329686	0.117899	1
16509	D330050I16Rik	0.0329686	0.0646705	1
16510	Lexis1	0.032966	-0.170843	1
16511	Gm43331	0.0329454	-0.116724	1
16512	Gm27221	0.0329428	0.120463	1
16513	Gm20619	0.0329428	0.175264	1
16514	Gm48893	0.0329428	0.186435	1
16515	Slc47a1	0.0329402	-0.13337	1
16516	Olfr482	0.0329299	0.371484	1
16517	Gm48722	0.0329299	0.164747	1
16518	Gm48791	0.0329273	0.0737451	1
16519	Olfr1564	0.0329067	0.0247296	1
16520	Saxo1	0.0329067	0.0914172	1
16521	Cyth4	0.0328912	0.0567143	1
16522	Crybg2	0.0328809	0.0203207	1
16523	Zfp947	0.0328783	0.310416	1
16524	Gm19466	0.0328758	0.0140618	1
16525	A930033H14Rik	0.0328551	0.005426	1
16526	Tnfrsf26	0.0328396	-0.111526	1
16527	Gm40293	0.0328396	0.00916507	1
16528	Gm18870	0.0328371	0.207538	1
16529	Plekhd1os	0.0328345	-0.0780967	1
16530	Ceacam14	0.0328242	-0.0137671	1
16531	Cntf	0.0328216	0.215063	1
16532	Pcdhb18	0.0328216	0.14797	1
16533	C79798	0.0328113	0.156839	1
16534	Gm13480	0.0328009	0.175613	1
16535	Mrpl34	0.0328009	0.186151	1
16536	Gm14444	0.0327984	-0.1195	1
16537	Gm11534	0.0327803	0.161604	1
16538	Gm9968	0.0327803	0.0870275	1
16539	Slc9a4	0.0327752	0.156364	1
16540	Gm48287	0.03277	0.132361	1
16541	Gm13691	0.0327648	0.051053	1
16542	Wfdc1	0.0327597	0.0731329	1
16543	Olfr282	0.0327545	0.174445	1
16544	A630023P12Rik	0.0327545	0.0964196	1
16545	1700011C11Rik	0.0327545	0.0265513	1
16546	BC048562	0.0327519	0.095276	1
16547	Faddos	0.0327494	-0.00768907	1
16548	Tmprss11a	0.0327416	0.381989	1
16549	Hmga1	0.032739	-0.0072056	1
16550	Gm21388	0.0327365	0.441213	1
16551	Far2os1	0.0327339	-0.0279636	1
16552	Gm4767	0.0327287	-0.0626922	1
16553	Terb2	0.0327236	-0.0309651	1
16554	Gm35041	0.032721	0.368486	1
16555	Nod2	0.0327132	-0.0272305	1
16556	Plppr3	0.0327029	-0.185503	1
16557	Syndig1l	0.0327029	-0.0546716	1
16558	Blk	0.0327004	0.406419	1
16559	Fam72a	0.0326952	0.303678	1
16560	Abcg8	0.0326926	-0.0866644	1
16561	Gm17233	0.03269	0.388218	1
16562	Plcxd1	0.0326849	0.280166	1
16563	Arl9	0.0326849	0.257645	1
16564	Gm20685	0.0326849	0.281504	1
16565	Gm29680	0.0326797	0.296108	1
16566	Nlrp9a	0.0326771	-0.158612	1
16567	Gm15850	0.0326745	0.270809	1
16568	Serpind1	0.0326745	0.350013	1
16569	Tmem273	0.0326668	0.212056	1
16570	Gm47847	0.0326642	0.25556	1
16571	C8b	0.0326642	0.212497	1
16572	Gm47507	0.0326642	0.216775	1
16573	Gbp2	0.0326642	0.0597963	1
16574	Rassf10	0.0326539	0.208969	1
16575	Gm20536	0.0326539	0.161668	1
16576	Gm44067	0.0326539	0.254122	1
16577	Smagp	0.0326488	0.171226	1
16578	Spatc1l	0.0326488	0.198242	1
16579	Gm47599	0.0326488	0.218081	1
16580	Myo1a	0.0326436	0.148868	1
16581	Gm31518	0.0326436	0.0362374	1
16582	Gm35460	0.0326436	0.164917	1
16583	Lgals3	0.0326384	0.194232	1
16584	Gm34084	0.0326384	0.115605	1
16585	Gm47381	0.0326333	0.177069	1
16586	Pkp1	0.0326333	0.125977	1
16587	Txndc2	0.0326281	0.209488	1
16588	Gm11146	0.0326178	0.0822677	1
16589	Arap3	0.0326178	0.141697	1
16590	Bub1	0.0326126	0.0751828	1
16591	Gm11099	0.0326126	0.0918808	1
16592	Far1os	0.0326023	0.0645449	1
16593	Gm46212	0.0326023	0.171643	1
16594	Got1l1	0.0325972	0.0613919	1
16595	Best2	0.032592	0.079456	1
16596	Gm12790	0.032592	-0.107151	1
16597	Cass4	0.0325869	0.0619628	1
16598	Pnpo	0.0325817	0.083088	1
16599	A830012C17Rik	0.0325817	0.0324062	1
16600	AI429214	0.0325791	0.455093	1
16601	Gm15298	0.0325765	-0.0592506	1
16602	Casp4	0.0325765	-0.0171507	1
16603	Ms4a8a	0.0325765	0.0325827	1
16604	Cd52	0.0325688	0.533087	1
16605	Eola1	0.0325585	0.398426	1
16606	Il2rg	0.0325585	0.380419	1
16607	Zbtb22	0.0325482	0.296117	1
16608	Cyba	0.032543	0.372299	1
16609	E030042O20Rik	0.0325275	0.373417	1
16610	Tex50	0.0325275	0.206485	1
16611	A930009A15Rik	0.0325224	0.341824	1
16612	Zc2hc1b	0.0325224	0.349237	1
16613	Gm36283	0.0325172	0.221365	1
16614	Gm12676	0.0325172	0.285929	1
16615	Zfp469	0.0325172	0.329796	1
16616	Gm17552	0.032512	0.273579	1
16617	Fkbp1b	0.032512	0.202737	1
16618	Slc15a5	0.032512	0.324833	1
16619	Arg1	0.0325069	0.298365	1
16620	Gm41289	0.0325069	0.237107	1
16621	4930526L06Rik	0.0325017	0.235266	1
16622	Gm10457	0.0325017	0.260023	1
16623	Drc7	0.0324966	0.301578	1
16624	Il1rl2	0.0324914	0.23444	1
16625	Gm37799	0.0324914	0.195277	1
16626	Gm29019	0.0324863	0.113347	1
16627	2510046G10Rik	0.0324811	0.190144	1
16628	Cybb	0.0324811	0.110454	1
16629	Gm42941	0.0324811	0.141064	1
16630	Gm50223	0.0324811	0.157857	1
16631	9230116N13Rik	0.0324811	0.0644303	1
16632	Aldh1a2	0.0324759	0.062619	1
16633	Vmn2r49	0.0324759	0.165113	1
16634	Slc17a6	0.0324759	0.151913	1
16635	Tmprss13	0.0324759	0.221684	1
16636	Cd300lf	0.0324708	0.192272	1
16637	Gml2	0.0324708	0.118291	1
16638	Mcm2	0.0324682	0.0352031	1
16639	Gm28100	0.0324656	0.0706961	1
16640	Gm50350	0.0324656	0.183511	1
16641	4930469B13Rik	0.0324656	0.12529	1
16642	Cpa4	0.0324656	0.156469	1
16643	Slc5a9	0.0324605	0.136568	1
16644	6030440G07Rik	0.0324553	0.114732	1
16645	Vmn2r41	0.0324553	0.202831	1
16646	Vil1	0.0324553	0.0501853	1
16647	Ckap2l	0.0324501	-0.0511166	1
16648	Gm13404	0.0324501	0.108207	1
16649	Timd4	0.0324501	0.107732	1
16650	Esp3	0.032445	0.191657	1
16651	Gna15	0.0324398	-0.0029474	1
16652	Nuggc	0.0324347	0.069985	1
16653	CJ186046Rik	0.032396	0.565744	1
16654	Foxm1	0.032396	0.498633	1
16655	Gm19784	0.0323753	0.402318	1
16656	C2cd4c	0.0323753	0.404214	1
16657	Gm35933	0.0323753	0.447982	1
16658	Arhgap30	0.0323753	0.418243	1
16659	Dio3os	0.0323753	0.402991	1
16660	Gm16004	0.0323702	0.403949	1
16661	Il18rap	0.032365	0.428018	1
16662	Gper1	0.032365	0.396195	1
16663	Gm39168	0.032365	0.340337	1
16664	Mgl2	0.032365	0.383299	1
16665	Tmem255b	0.032365	0.380231	1
16666	Gm48075	0.0323599	0.278223	1
16667	Serpinf2	0.0323599	0.373678	1
16668	Gm4278	0.0323599	0.371916	1
16669	ENSMUSG00000079800	0.0323547	0.291837	1
16670	Gm38804	0.0323547	0.442604	1
16671	Mmel1	0.0323547	0.33194	1
16672	Il17re	0.0323495	0.204098	1
16673	Pear1	0.0323495	0.348898	1
16674	Zc3h11a	0.0323444	0.178205	1
16675	Cst13	0.0323444	0.345675	1
16676	Calcr	0.0323392	0.338989	1
16677	Fbxw25	0.0323392	0.206919	1
16678	Wdr38	0.0323392	0.237035	1
16679	4930532I03Rik	0.0323392	0.264221	1
16680	2310039L15Rik	0.0323341	0.239213	1
16681	Gm47328	0.0323341	0.24867	1
16682	Tnfsf11	0.0323341	0.328303	1
16683	Gm11685	0.0323289	0.294781	1
16684	Gm47561	0.0323289	0.29914	1
16685	Gm17025	0.0323289	0.177311	1
16686	Gm11491	0.0323237	0.218352	1
16687	Gm48680	0.0323237	0.247267	1
16688	Gm39075	0.0323186	0.166916	1
16689	Fndc3c1	0.0323186	0.140167	1
16690	Olfr1419	0.0323186	0.214118	1
16691	Rho	0.0323186	0.200654	1
16692	Gm28982	0.0323186	0.0550984	1
16693	Ctcfl	0.0323186	0.103025	1
16694	Gm9831	0.0323134	0.0877935	1
16695	Kir3dl1	0.0323134	0.21471	1
16696	Olfr820	0.0323134	0.131922	1
16697	Vmn1r6	0.0323134	0.119204	1
16698	Gm11588	0.0323031	0.0989799	1
16699	Mmp25	0.0322979	0.0879575	1
16700	Ddx28	0.0322979	0.0666666	1
16701	Scn4b	0.0322979	0.206294	1
16702	Gm35715	0.0322438	0.649222	1
16703	Gm47532	0.0322386	0.676112	1
16704	1700018B08Rik	0.0322335	0.727242	1
16705	Gm34278	0.0322231	0.525192	1
16706	Aldoa-1	0.032218	0.543898	1
16707	Tex43	0.032218	0.58839	1
16708	Npy5r	0.032218	0.547891	1
16709	C030034L19Rik	0.032218	0.529592	1
16710	Npr1	0.0322128	0.510666	1
16711	Clrn1	0.0322128	0.553884	1
16712	Rnase13	0.0322128	0.53831	1
16713	Socs3	0.0322077	0.561208	1
16714	Gm12059	0.0322077	0.545334	1
16715	Cdhr1	0.0322077	0.483379	1
16716	Gm16712	0.0322077	0.48334	1
16717	Gm8267	0.0322077	0.511055	1
16718	Gm20711	0.0322077	0.475543	1
16719	B3galt4	0.0322025	0.360613	1
16720	Gm11444	0.0322025	0.503189	1
16721	Nctc1	0.0322025	0.49047	1
16722	Ly6g5b	0.0322025	0.55482	1
16723	Doc2b	0.0321973	0.416785	1
16724	Rad21l	0.0321973	0.350981	1
16725	Tmsb15b1	0.0321973	0.440689	1
16726	Tfap2e	0.0321973	0.357283	1
16727	Cps1	0.0321973	0.292171	1
16728	Ct55	0.0321973	0.41977	1
16729	Gm10032	0.0321973	0.453763	1
16730	Vax2	0.0321973	0.411739	1
16731	1110002E22Rik	0.0321922	0.256828	1
16732	Lef1os1	0.0321922	0.522034	1
16733	B3gnt4	0.0321922	0.489753	1
16734	Gm94	0.0321922	0.396984	1
16735	Ceacam18	0.0321922	0.243727	1
16736	Gm19610	0.0321922	0.433557	1
16737	Gm40652	0.0321922	0.497028	1
16738	Serpinb9	0.032187	0.315689	1
16739	Gm35818	0.032187	0.451296	1
16740	Olfr1233	0.032187	0.322558	1
16741	Gm26612	0.032187	0.329498	1
16742	1700022I11Rik	0.0321844	0.32959	1
16743	Gcm1	0.0321819	0.350472	1
16744	1700006J14Rik	0.0321819	0.237236	1
16745	Gm28501	0.0321819	0.315197	1
16746	Plp2	0.0321819	0.272291	1
16747	E030044B06Rik	0.0321819	0.243148	1
16748	Il22b	0.0321819	0.305117	1
16749	Gm10184	0.0321819	0.38087	1
16750	Slc16a11	0.0321767	0.217994	1
16751	5930411N13Rik	0.0321767	0.298445	1
16752	Tnfrsf8	0.0321767	0.400302	1
16753	Olfr92	0.0321767	0.264088	1
16754	Gm49981	0.0321767	0.265004	1
16755	Rs1	0.0321767	0.177386	1
16756	Gm13977	0.0321767	0.220036	1
16757	Gm10643	0.0321715	0.165032	1
16758	4933402J10Rik	0.0321715	0.31359	1
16759	Selenoh	0.0321715	0.185118	1
16760	Gsdmc2	0.0321715	0.37163	1
16761	Gm13205	0.0321715	0.189156	1
16762	9930111J21Rik1	0.0321664	0.0970135	1
16763	Dcaf12l1	0.0321664	0.363633	1
16764	Gm31693	0.0321664	0.297846	1
16765	Chit1	0.0321664	0.243758	1
16766	Gm9899	0.0321664	0.306947	1
16767	Hyal2	0.0321612	0.0979458	1
16768	Tcf24	0.0321612	0.247282	1
16769	4930449C09Rik	0.0321612	0.0911134	1
16770	Rasal3	0.0320761	0.844522	1
16771	4833445I07Rik	0.0320761	0.981843	1
16772	Olfr889	0.032071	0.829101	1
16773	Insm1	0.032071	0.905853	1
16774	P2ry14	0.032071	0.831715	1
16775	Rassf9	0.032071	0.817589	1
16776	Gm27016	0.032071	1.00028	1
16777	Casq1	0.0320658	0.790935	1
16778	Cylc1	0.0320658	0.900288	1
16779	Gm15389	0.0320606	0.833065	1
16780	Irf7	0.0320606	0.77165	1
16781	Pbk	0.0320606	0.766834	1
16782	Sash3	0.0320606	0.733081	1
16783	Gm1968	0.0320606	0.766844	1
16784	Gm15563	0.0320606	0.763123	1
16785	Gm10660	0.0320606	0.726466	1
16786	BC018473	0.0320606	0.741137	1
16787	Odf3l1	0.0320606	0.587223	1
16788	Gm41325	0.0320555	0.660172	1
16789	Gm15651	0.0320555	0.683433	1
16790	Adcyap1	0.0320555	0.580547	1
16791	Ccdc121	0.0320555	0.625524	1
16792	Fbp1	0.0320503	0.671526	1
16793	1700001G01Rik	0.0320503	0.577309	1
16794	Gm31834	0.0320503	0.698765	1
16795	Fstl3	0.0320503	0.523985	1
16796	Gm14146	0.0320503	0.689436	1
16797	C230024C17Rik	0.0320503	0.721986	1
16798	Jaml	0.0320503	0.668661	1
16799	Gm50306	0.0320503	0.74458	1
16800	Qpct	0.0320503	0.783973	1
16801	Cytip	0.0320452	0.679236	1
16802	C230038L03Rik	0.0320452	0.639074	1
16803	Gm32455	0.0320452	0.535733	1
16804	Atoh7	0.0320452	0.354776	1
16805	Foxp3	0.0320452	0.559002	1
16806	Hyal5	0.0320452	0.645521	1
16807	9130227L01Rik	0.0320452	0.658546	1
16808	Shfl	0.0320452	-0.183568	1
16809	Nanos2	0.0320452	0.685267	1
16810	Smpd5	0.0320452	0.613467	1
16811	9230020A06Rik	0.0320452	0.629555	1
16812	Ly6g6f	0.03204	0.528355	1
16813	Bst2	0.03204	0.403597	1
16814	Ramp3	0.03204	0.472681	1
16815	Olfr323	0.03204	0.561873	1
16816	Gm41764	0.03204	0.609086	1
16817	Smim24	0.03204	0.429135	1
16818	Zfp978	0.03204	0.465664	1
16819	Gm29707	0.03204	0.342721	1
16820	A630052C17Rik	0.0320348	0.388716	1
16821	Slc22a12	0.0320348	0.57629	1
16822	Mst1r	0.0320348	0.55211	1
16823	Themis3	0.0320348	0.482098	1
16824	Vmn2r130	0.0320348	0.326251	1
16825	Gm48302	0.0320348	0.569001	1
16826	Slc22a1	0.0320348	0.545952	1
16827	Gm40603	0.0320348	0.332271	1
16828	Gal3st2	0.0320348	0.557231	1
16829	1700040E09Rik	0.0320348	0.363979	1
16830	Gm16050	0.0320348	0.478653	1
16831	Gm14232	0.0320348	0.343519	1
16832	Serpinb1b	0.0320348	0.557392	1
16833	Gm12224	0.0320348	0.542145	1
16834	Gm30961	0.0320297	0.433285	1
16835	4930557J02Rik	0.0320297	0.58884	1
16836	Wfdc8	0.0320297	0.41598	1
16837	4930431L21Rik	0.0320297	0.452685	1
16838	Clca4a	0.0320297	0.465691	1
16839	Ptgs2	0.0320297	0.561758	1
16840	Gm39464	0.0320297	0.382133	1
16841	Ercc6l	0.0320297	0.493342	1
16842	Rasd2	0.0320297	0.537184	1
16843	Wnt16	0.0320297	0.477466	1
16844	Gm48193	0.0320297	0.456592	1
16845	Fosb	0.0320297	0.123803	1
16846	Lyg2	0.0320297	0.3585	1
16847	Tmprss12	0.0320245	0.405106	1
16848	Piwil4	0.0320245	0.437493	1
16849	Gm43109	0.0320245	0.433214	1
16850	Gm34081	0.0320245	0.377477	1
16851	Gch1	0.0320245	0.467971	1
16852	Lrrc66	0.0320245	0.430933	1
16853	Gm14149	0.0320245	0.37396	1
16854	Plscr5	0.0320245	0.373255	1
16855	Fetub	0.0320245	0.536131	1
16856	A930016O22Rik	0.0320245	0.450263	1
16857	E230025N22Rik	0.0320245	0.353502	1
16858	Agr2	0.0320194	0.36563	1
16859	Prss41	0.0320194	0.463261	1
16860	Map3k21	0.0320194	0.297388	1
16861	Gm48105	0.0320194	0.384744	1
16862	Igsf23	0.0320194	0.501735	1
16863	Krt39	0.0320194	0.500188	1
16864	Cd300e	0.0320194	0.250224	1
16865	Hesx1	0.0320194	0.364216	1
16866	Gm40392	0.0320194	0.312066	1
16867	Gm16343	0.0320194	0.360173	1
16868	Gm29325	0.0320194	0.545025	1
16869	Gm44588	0.0320194	0.410117	1
16870	4933405L10Rik	0.0320194	0.38154	1
16871	Gm47112	0.0320194	0.502957	1
16872	1700007L15Rik	0.0319136	1.63173	1
16873	Gm12762	0.0319033	1.08612	1
16874	Gm34004	0.0319033	1.1426	1
16875	Gm4922	0.0319033	1.05031	1
16876	3830432H09Rik	0.0318981	1.24718	1
16877	Vill	0.0318981	1.00303	1
16878	Olfr1423	0.0318981	1.10799	1
16879	Klrk1	0.0318981	1.12216	1
16880	Gm36001	0.0318981	1.16121	1
16881	Gm32815	0.0318981	1.13592	1
16882	Cdkn1c	0.031893	0.867769	1
16883	Usp17le	0.031893	0.936649	1
16884	4930558C23Rik	0.031893	0.853789	1
16885	4930419G24Rik	0.031893	1.15525	1
16886	9930038B18Rik	0.031893	0.843561	1
16887	Gm3693	0.031893	0.900994	1
16888	Gm29684	0.031893	1.0264	1
16889	Vmn2r77	0.031893	0.853877	1
16890	Gm9926	0.031893	1.04484	1
16891	Fv1	0.031893	1.00153	1
16892	4933425B07Rik	0.031893	0.928303	1
16893	Slc32a1	0.031893	1.04024	1
16894	Ifnlr1	0.031893	1.05796	1
16895	Smr2	0.031893	0.990157	1
16896	4933402D24Rik	0.031893	0.916978	1
16897	Gm49076	0.031893	0.99593	1
16898	Gm26912	0.031893	1.03305	1
16899	Cnksr1	0.031893	0.951774	1
16900	Acot4	0.0318878	0.825603	1
16901	Wfikkn1	0.0318878	0.893159	1
16902	Serpinb13	0.0318878	0.835919	1
16903	Tshb	0.0318878	0.85674	1
16904	Gm13883	0.0318878	0.893616	1
16905	Reg3a	0.0318878	0.971262	1
16906	Myh3	0.0318878	0.86225	1
16907	Gm26714	0.0318878	0.896534	1
16908	Crx	0.0318878	0.887583	1
16909	Gm42468	0.0318878	0.924535	1
16910	Gm11646	0.0318878	0.794053	1
16911	D830044D21Rik	0.0318878	0.914038	1
16912	Iyd	0.0318878	0.915448	1
16913	Gm48819	0.0318878	0.832663	1
16914	Hspb7	0.0318878	0.924529	1
16915	6430710C18Rik	0.0318826	0.971496	1
16916	Gm49267	0.0318826	0.771289	1
16917	Gm48393	0.0318826	0.854414	1
16918	Gm44174	0.0318826	0.51326	1
16919	Trim54	0.0318826	0.5574	1
16920	Dmtf1l	0.0318826	0.876343	1
16921	Gm11986	0.0318826	0.840327	1
16922	Gm49542	0.0318826	0.75021	1
16923	Gm6329	0.0318826	1.02559	1
16924	Aqp12	0.0318826	0.811764	1
16925	Gm42560	0.0318826	0.8219	1
16926	Naip5	0.0318826	0.806662	1
16927	Gm33979	0.0318826	0.835253	1
16928	Ncr1	0.0318826	0.799365	1
16929	1700046C09Rik	0.0318826	0.934661	1
16930	Gm29380	0.0318826	0.653368	1
16931	Gm9048	0.0318826	0.822351	1
16932	Neurog1	0.0318826	0.909664	1
16933	Tcim	0.0318826	0.776899	1
16934	Gm9732	0.0318826	0.728652	1
16935	Gm13375	0.0318826	0.810216	1
16936	1700025C18Rik	0.0318826	0.874937	1
16937	Prf1	0.0318826	0.851175	1
16938	Defb6	0.0318775	0.598333	1
16939	Olfr1291-ps1	0.0318775	0.770903	1
16940	Gm44717	0.0318775	0.773077	1
16941	A730071L15Rik	0.0318775	0.56502	1
16942	Gm13417	0.0318775	0.671232	1
16943	Gm12395	0.0318775	0.681966	1
16944	Msx2	0.0318775	0.828602	1
16945	Gm15622	0.0318775	0.780988	1
16946	Gm28822	0.0318775	0.638118	1
16947	D230030E09Rik	0.0318775	0.720814	1
16948	Zfp42	0.0318775	0.920756	1
16949	Olfr1321	0.0318775	0.598617	1
16950	Gm20611	0.0318775	0.717162	1
16951	Gzmc	0.0318775	0.704763	1
16952	Gm9745	0.0318775	0.448126	1
16953	Gm16958	0.0318775	0.792847	1
16954	1700025M24Rik	0.0318775	0.723191	1
16955	Atf3	0.0318775	0.715747	1
16956	Gm47230	0.0318775	0.721137	1
16957	Platr29	0.0318775	0.704375	1
16958	Vmn2r48	0.0318775	0.794136	1
16959	Fbxo48	0.0318775	0.592059	1
16960	Fancf	0.0318775	0.809821	1
16961	Gm34068	0.0318775	0.843633	1
16962	Il1a	0.0318775	0.767867	1
16963	Lin28a	0.0318723	0.572048	1
16964	Gm50368	0.0318723	0.353072	1
16965	Cxcr3	0.0318723	0.644487	1
16966	Ceacam5	0.0318723	0.542356	1
16967	Gm29895	0.0318723	0.331214	1
16968	9330104G04Rik	0.0318723	0.664852	1
16969	Olfr243	0.0318723	0.643934	1
16970	Gm38416	0.0318723	0.571594	1
16971	Gucy2d	0.0318723	0.624205	1
16972	Gm47936	0.0318723	0.474326	1
16973	6430573P05Rik	0.0318723	0.580133	1
16974	Cstdc6	0.0318723	0.599982	1
16975	Gm42912	0.0318723	0.838813	1
16976	Gm29292	0.0318723	0.586656	1
16977	Gm37748	0.0318723	0.66226	1
16978	Gm13028	0.0318723	0.667127	1
16979	Gm12610	0.0318723	0.686798	1
16980	Gm3739	0.0318723	0.819589	1
16981	Jsrp1	0.0318723	0.570222	1
16982	Tnnt2	0.0318723	0.654194	1
16983	Wnt8b	0.0318723	0.793513	1
16984	Gm43069	0.0318723	0.372894	1
16985	Myh2	0.0318723	0.500493	1
16986	Gm11496	0.0318723	0.0459473	1
16987	4933406J09Rik	0.0318723	0.675462	1
16988	Gm33969	0.0318723	0.507505	1
16989	Tmem182	0.0318723	0.730832	1
16990	Gm47629	0.0318723	0.724675	1
16991	Mfap4	0.0318723	0.547185	1
16992	Gm15091	0.0318723	0.637584	1
16993	Cacng1	0.0318723	0.620703	1
16994	Bhmt2	0.0318723	0.388397	1
16995	Cxcr2	0.0318723	0.663391	1
16996	9130008F23Rik	0.0318723	0.817908	1
16997	Il17f	0.0318723	0.397877	1
16998	Palm3	0.0318723	0.709443	1
16999	Cabp5	0.0318723	0.592468	1
17000	Lyl1	0.0318723	0.646381	1
17001	Spdye4b	0.0318723	0.774091	1
17002	Gm36543	0.0318723	0.748782	1
17003	4930598F16Rik	0.0318723	0.677549	1
17004	Gm38505	0.0318723	0.55088	1
17005	Dll3	0.0318723	0.811043	1
17006	Gm40518	0.0318723	0.634332	1
17007	A630095N17Rik	0.0318723	0.635872	1
17008	Sfrp5	0.0318723	0.432058	1
17009	Gm32219	0.0318723	0.750435	1
17010	Gm5108	0.0318723	0.446599	1
17011	Gm47432	0.0318723	0.603431	1
17012	Gm11651	0.0317356	2.17319	1
17013	Xkr9	0.0317356	2.19369	1
17014	Uckl1os	0.0317356	2.07678	1
17015	Kcne2	0.0317356	1.76188	1
17016	Gm20835	0.0317356	2.24702	1
17017	Gm36363	0.0317356	2.70695	1
17018	Gm3331	0.0317356	2.13792	1
17019	Gm31251	0.0317356	1.84094	1
17020	Gm34368	0.0317356	1.84021	1
17021	A330009N23Rik	0.0317356	2.16077	1
17022	BC035947	0.0317356	1.70656	1
17023	Gm14317	0.0317305	1.69093	1
17024	Acp5	0.0317305	1.65885	1
17025	Mybph	0.0317305	1.73944	1
17026	Gm47015	0.0317305	1.77528	1
17027	Gm47946	0.0317305	1.64767	1
17028	Gm15555	0.0317305	1.67922	1
17029	Gm11615	0.0317305	1.52828	1
17030	Edn3	0.0317305	1.56832	1
17031	Gm49654	0.0317305	1.69616	1
17032	Gm5427	0.0317305	1.64727	1
17033	Gm40493	0.0317305	1.67354	1
17034	Tssk4	0.0317305	1.74811	1
17035	Gm16364	0.0317305	1.64583	1
17036	Gpr50	0.0317305	1.85264	1
17037	Gm36913	0.0317305	1.63247	1
17038	Ezhip	0.0317305	1.62904	1
17039	Gm14243	0.0317305	1.83686	1
17040	Gm36229	0.0317305	1.69032	1
17041	Vmn1r13	0.0317305	1.70196	1
17042	Gm48095	0.0317305	2.07313	1
17043	Tomt	0.0317305	1.55704	1
17044	Mcidas	0.0317253	1.1686	1
17045	Gm3734	0.0317253	1.52289	1
17046	Clec4b1	0.0317253	1.23499	1
17047	Aard	0.0317253	1.49812	1
17048	Gata5	0.0317253	1.59811	1
17049	Clic3	0.0317253	1.35054	1
17050	Slc6a18	0.0317253	1.4269	1
17051	5430400D12Rik	0.0317253	1.51252	1
17052	Gm43357	0.0317253	1.51801	1
17053	Klf1	0.0317253	1.54679	1
17054	B9d1os	0.0317253	1.54588	1
17055	Gm50260	0.0317253	1.33347	1
17056	Gm2018	0.0317253	1.48646	1
17057	Fbxw14	0.0317253	1.22879	1
17058	Cr2	0.0317253	1.35369	1
17059	Apol7a	0.0317253	1.57959	1
17060	Gm41611	0.0317253	1.41156	1
17061	Gm43660	0.0317253	1.40253	1
17062	Skint10	0.0317253	1.55512	1
17063	Gm12052	0.0317253	1.83817	1
17064	Tbx3os2	0.0317253	1.58495	1
17065	Gm34549	0.0317253	1.44176	1
17066	Ugt2b35	0.0317253	1.30621	1
17067	Has3	0.0317253	1.57271	1
17068	Gm20814	0.0317253	1.55833	1
17069	Slc11a1	0.0317253	1.57746	1
17070	Gm49586	0.0317253	1.39071	1
17071	4930534H03Rik	0.0317253	1.45429	1
17072	1810010K12Rik	0.0317253	1.5544	1
17073	Gm42413	0.0317253	1.50353	1
17074	Des	0.0317253	1.75953	1
17075	Olfr588-ps1	0.0317253	1.51686	1
17076	Gm9733	0.0317253	1.43966	1
17077	Gm48799	0.0317253	1.50288	1
17078	Cst7	0.0317253	1.45085	1
17079	Crabp2	0.0317253	1.54205	1
17080	1700072O05Rik	0.0317253	1.55405	1
17081	Gm15945	0.0317253	1.39313	1
17082	Gm35290	0.0317253	1.62676	1
17083	Vsx1	0.0317253	1.48726	1
17084	Ggt6	0.0317253	1.54327	1
17085	Lep	0.0317253	1.32071	1
17086	Gm32441	0.0317201	1.256	1
17087	Gm45086	0.0317201	0.823563	1
17088	Gm31819	0.0317201	1.15981	1
17089	Gm48622	0.0317201	1.51743	1
17090	5730420D15Rik	0.0317201	0.597236	1
17091	0610031O16Rik	0.0317201	0.935022	1
17092	Gm47708	0.0317201	1.18167	1
17093	Gm47272	0.0317201	1.33077	1
17094	Tal1	0.0317201	1.09967	1
17095	Gm31908	0.0317201	1.2666	1
17096	Gm48584	0.0317201	1.20161	1
17097	Olfr301	0.0317201	1.33489	1
17098	Gm34719	0.0317201	1.31062	1
17099	Stfa1	0.0317201	1.28413	1
17100	Gm36694	0.0317201	1.12446	1
17101	Gm31597	0.0317201	1.12765	1
17102	Gm15688	0.0317201	1.06469	1
17103	A630012P03Rik	0.0317201	1.21442	1
17104	Gm49736	0.0317201	1.30608	1
17105	4833419F23Rik	0.0317201	1.20899	1
17106	Gm40770	0.0317201	1.3586	1
17107	Rac2	0.0317201	1.24809	1
17108	F830016B08Rik	0.0317201	1.35102	1
17109	Olfr814	0.0317201	1.13082	1
17110	Gm17067	0.0317201	1.33488	1
17111	Cysltr2	0.0317201	1.40578	1
17112	Gm13869	0.0317201	1.3845	1
17113	Gm45052	0.0317201	1.5027	1
17114	Gm29630	0.0317201	0.804603	1
17115	Gm43403	0.0317201	1.50906	1
17116	Rem2	0.0317201	1.37207	1
17117	Pcdhb12	0.0317201	1.46489	1
17118	Gm30648	0.0317201	0.79195	1
17119	Spic	0.0317201	1.16602	1
17120	Gm44501	0.0317201	1.32718	1
17121	Il2rb	0.0317201	1.18723	1
17122	Fendrr	0.0317201	1.40194	1
17123	Gm47633	0.0317201	1.42483	1
17124	Gm5916	0.0317201	1.39411	1
17125	Gm47777	0.0317201	1.54121	1
17126	Akr1c14	0.0317201	1.43516	1
17127	Gm26964	0.0317201	1.28005	1
17128	Gm48697	0.0317201	1.28939	1
17129	1700019J19Rik	0.0317201	1.20177	1
17130	Fam71f1	0.0317201	1.00042	1
17131	Gm35618	0.0317201	1.38899	1
17132	Sirpb1a	0.0317201	1.03534	1
17133	Gm35549	0.0317201	1.18806	1
17134	4930449E01Rik	0.0317201	1.50353	1
17135	Gm31466	0.0317201	0.922535	1
17136	Bcas1os1	0.0317201	1.32254	1
17137	Gm14565	0.0317201	1.11189	1
17138	Gm50103	0.0317201	1.1991	1
17139	Gm26709	0.0317201	1.11684	1
17140	Tmed6	0.0317201	1.29166	1
17141	1700092E19Rik	0.0317201	1.11058	1
17142	Luzp4	0.0317201	1.11549	1
17143	Gm12531	0.0317201	1.33479	1
17144	Psmb8	0.0317201	1.26153	1
17145	Yipf7	0.0317201	1.3061	1
17146	Trim60	0.0317201	1.23705	1
17147	4930401O12Rik	0.0317201	1.17602	1
17148	Olfr106-ps	0.0317201	1.29165	1
17149	Pirt	0.0317201	1.36861	1
17150	Cyp2c65	0.0317201	1.2251	1
17151	Gnrhr	0.0317201	0.972745	1
17152	Gm44731	0.0317201	0.97154	1
17153	5430414B19Rik	0.0317201	1.08538	1
17154	Rtp3	0.0317201	1.03717	1
17155	Asgr1	0.0317201	1.09246	1
17156	Gm4847	0.0317201	1.29014	1
17157	Gm49891	0.0317201	1.15225	1
17158	Gm6169	0.0317201	1.3742	1
17159	Gm50210	0.0317201	1.17879	1
17160	Gm21994	0.0317201	0.988326	1
17161	Olfr13	0.0317201	0.975786	1
17162	Apoa2	0.0317201	1.24573	1
17163	4930524O08Rik	0.0317201	1.27871	1
17164	Gm47604	0.0317201	1.12057	1
17165	1700122H20Rik	0.0317201	0.871786	1
17166	4930553E22Rik	0.0317201	1.25383	1
17167	D330037F02Rik	0.0317201	1.35726	1
17168	Gm40653	0.0317201	1.12296	1
17169	1700036A12Rik	0.0317201	0.941725	1
17170	Gm26918	0.0317201	1.05027	1
17171	Gm16142	0.0317201	0.894838	1
17172	Trcg1	0.0317201	1.00315	1
17173	Aoc1	0.0317201	1.36809	1
17174	Vmn2r108	0.0317201	1.33679	1
17175	2310074N15Rik	0.0317201	1.17824	1
17176	1700047G03Rik	0.0317201	0.919999	1
17177	Vmn2r115	0.0317201	1.08128	1
17178	Gm11468	0.0317201	1.18696	1
17179	Gm13773	0.0317201	1.18775	1
17180	Gm13026	0.0317201	1.37347	1
17181	Gm36644	0.0317201	1.26932	1
17182	Ugt2b37	0.0317201	1.26087	1
17183	Gm47938	0.0317201	0.993389	1
17184	Gm45121	0.0317201	1.28522	1
17185	Gm15998	0.0317201	1.3782	1
17186	Gm34809	0.0317201	1.16913	1
17187	5830408C22Rik	0.0317201	1.1774	1
17188	Gm2012	0.0317201	1.3546	1
17189	Npy2r	0.0317201	1.33598	1
17190	1700013D24Rik	0.0317201	0.938204	1
17191	E030013I19Rik	0.0317201	1.19906	1
17192	Apobec2	0.0317201	0.935216	1
17193	Gm36431	0.0317201	1.24967	1
17194	Gm15020	0.0317201	1.12222	1
17195	Gm9915	0.0317201	0.994294	1
17196	Gm31577	0.0317201	1.38359	1
17197	4930483K19Rik	0.0317201	1.10677	1
17198	A230051N06Rik	0.0317201	1.06694	1
17199	Plin5	0.0317201	0.913002	1
17200	Gm12678	0.0317201	1.16941	1
17201	Cxcl5	0.0317201	0.872371	1
17202	Gm15642	0.0317201	0.827294	1
17203	Gm45792	0.0317201	1.28686	1
17204	Otx2	0.0317201	1.44947	1
17205	Gm15475	0.0317201	1.27551	1
17206	Ovol1	0.0317201	1.35567	1
17207	Gm12473	0.0317201	1.14635	1
17208	Tmem163	0.0316995	-0.206461	1
17209	Gm47827	0.0315628	18.9791	1
17210	Fam166b	0.0315628	19.0026	1
17211	Vmn2r25	0.0315628	18.7859	1
17212	Vmn1r221	0.0315628	18.991	1
17213	H2bc8	0.0315628	18.6428	1
17214	H2bc7	0.0315628	19.0751	1
17215	Vmn2r39	0.0315628	18.7807	1
17216	Vmn1r67	0.0315628	18.5476	1
17217	Try5	0.0315628	18.9664	1
17218	Alox15	0.0315628	18.9309	1
17219	Arhgef39	0.0315628	18.8657	1
17220	Vmn1r8	0.0315628	18.7131	1
17221	Notumos	0.0315628	19.264	1
17222	8430436N08Rik	0.0315628	19.0116	1
17223	Gm41787	0.0315628	19.2404	1
17224	Gml	0.0315628	19.0942	1
17225	Olfr166	0.0315628	18.7352	1
17226	Vmn1r80	0.0315628	18.9075	1
17227	Lipo4	0.0315628	19.0978	1
17228	Gm11731	0.0315628	18.8758	1
17229	Gm12127	0.0315628	19.1994	1
17230	Olfr1052	0.0315628	18.7287	1
17231	Serpinb6e	0.0315628	19.0419	1
17232	Cldn1	0.0315628	19.0834	1
17233	Ceacam11	0.0315628	18.6239	1
17234	Gm36043	0.0315628	18.8766	1
17235	Olfr446	0.0315628	18.6621	1
17236	Insl6	0.0315628	18.7272	1
17237	Sult2a7	0.0315628	18.8342	1
17238	Gm48395	0.0315628	18.8731	1
17239	Anxa11os	0.0315628	18.8185	1
17240	Gm12589	0.0315628	18.6925	1
17241	Gm11032	0.0315628	18.9005	1
17242	Ly6g2	0.0315628	19.1522	1
17243	Sval3	0.0315628	18.9421	1
17244	Lncbate6	0.0315628	18.9246	1
17245	Gm48942	0.0315628	18.9195	1
17246	Gm41118	0.0315628	18.8237	1
17247	1300002E11Rik	0.0315628	18.8264	1
17248	Gm28867	0.0315628	18.7436	1
17249	Olfr1555-ps1	0.0315628	18.7798	1
17250	Olfr1090	0.0315628	18.7026	1
17251	Aldh3b2	0.0315628	18.9932	1
17252	Gm9922	0.0315628	18.7056	1
17253	Gpx3	0.0315628	19.0374	1
17254	Gm15107	0.0315628	18.8762	1
17255	Olfr73	0.0315628	18.985	1
17256	Gm49014	0.0315628	18.6975	1
17257	Prl7b1	0.0315628	18.8127	1
17258	Gm44214	0.0315628	18.7837	1
17259	Olfr235	0.0315628	18.8549	1
17260	Gm11844	0.0315628	18.7176	1
17261	Gm50311	0.0315628	18.7326	1
17262	Gm29456	0.0315628	18.91	1
17263	Olfr1418	0.0315628	18.8186	1
17264	Gm8011	0.0315628	19.0703	1
17265	Olfr1417	0.0315628	18.8072	1
17266	Gm11213	0.0315628	18.9577	1
17267	Gp5	0.0315628	18.9076	1
17268	Reg3b	0.0315628	19.0801	1
17269	Gm11368	0.0315628	18.8275	1
17270	Gm38408	0.0315628	18.5212	1
17271	Ms4a4a	0.0315628	18.9825	1
17272	Ms4a13	0.0315628	18.8776	1
17273	Noto	0.0315628	19.0728	1
17274	4632433K11Rik	0.0315628	18.8595	1
17275	Olfr319	0.0315628	18.9143	1
17276	Vmn1r16	0.0315628	18.9118	1
17277	Gm30177	0.0315628	18.9031	1
17278	Gm48004	0.0315628	19.0055	1
17279	C1ql2	0.0315628	19.0218	1
17280	Slco1a1	0.0315628	19.0406	1
17281	Tmem72	0.0315628	18.9761	1
17282	Gm44140	0.0315628	18.9478	1
17283	Tk1	0.0315628	18.9371	1
17284	Gm50412	0.0315628	18.6987	1
17285	Gm44072	0.0315628	18.7026	1
17286	Gm5431	0.0315628	18.761	1
17287	H2bc3	0.0315628	19.1444	1
17288	Olfr1085	0.0315628	19.1663	1
17289	Gm11337	0.0315628	18.979	1
17290	Gm10439	0.0315628	18.8637	1
17291	Slc17a2	0.0315628	19.0069	1
17292	Olfr1489	0.0315628	19.0668	1
17293	Scgn	0.0315628	19.1061	1
17294	Gm48972	0.0315628	18.8813	1
17295	Prok2	0.0315628	18.8638	1
17296	Gm15737	0.0315628	18.8111	1
17297	Gm12256	0.0315628	19.0948	1
17298	Ltc4s	0.0315628	19.1795	1
17299	Ahsg	0.0315628	18.9833	1
17300	Fam3d	0.0315628	18.9343	1
17301	Olfr1462	0.0315628	18.0417	1
17302	B3galt9	0.0315628	18.8672	1
17303	Gm48495	0.0315628	19.155	1
17304	Psg25	0.0315628	18.642	1
17305	C330004P14Rik	0.0315628	18.6742	1
17306	5830428M24Rik	0.0315628	18.9458	1
17307	Gm28512	0.0315628	18.8929	1
17308	Gm30074	0.0315628	19.0914	1
17309	Il27ra	0.0315628	18.7508	1
17310	Gm40040	0.0315628	18.9164	1
17311	Gm36325	0.0315628	19.0935	1
17312	Gm28511	0.0315628	18.7692	1
17313	4931413I07Rik	0.0315628	18.9488	1
17314	Ces2a	0.0315628	18.7448	1
17315	Spdye4c	0.0315628	18.9871	1
17316	Lrriq4	0.0315628	18.9834	1
17317	Chtf8	0.0315628	18.8532	1
17318	Mecomos	0.0315628	18.6167	1
17319	Gm26994	0.0315628	19.1049	1
17320	Gm16118	0.0315628	18.9414	1
17321	4930422C21Rik	0.0315628	18.9808	1
17322	Gm41144	0.0315628	18.7315	1
17323	Gm45720	0.0315628	18.9627	1
17324	2010106G04Rik	0.0315628	18.846	1
17325	OR5BS1P	0.0315628	18.721	1
17326	Gm15458	0.0315628	18.9077	1
17327	Siglec1	0.0315628	19.1375	1
17328	4930568E12Rik	0.0315628	18.8272	1
17329	Gm11034	0.0315628	18.5825	1
17330	Gm9913	0.0315628	18.7608	1
17331	Slc24a5	0.0315628	18.8106	1
17332	Gm48116	0.0315628	18.9705	1
17333	Gm31983	0.0315628	18.8055	1
17334	Gm35097	0.0315628	18.9789	1
17335	Gm5524	0.0315628	18.8675	1
17336	Epb42	0.0315628	19.1009	1
17337	4930528D03Rik	0.0315628	19.0394	1
17338	Gm39157	0.0315628	18.8655	1
17339	Dusp4	0.0315628	18.9592	1
17340	Esp18	0.0315628	19.146	1
17341	Pln	0.0315628	19.0021	1
17342	4930486L24Rik	0.0315628	19.058	1
17343	Adam26a	0.0315628	19.1226	1
17344	Gm15825	0.0315628	18.9316	1
17345	Olfr109	0.0315628	19.0075	1
17346	Olfr107	0.0315628	18.7548	1
17347	Olfr99	0.0315628	18.5941	1
17348	Olfr95	0.0315628	19.1181	1
17349	Gm37696	0.0315628	18.9438	1
17350	Lilrb4a	0.0315628	19.0343	1
17351	Cldn22	0.0315628	18.9668	1
17352	Gm47398	0.0315628	18.8753	1
17353	Trim61	0.0315628	18.8003	1
17354	Gdf15	0.0315628	18.8617	1
17355	Gm17571	0.0315628	18.6512	1
17356	Gpr65	0.0315628	18.9076	1
17357	Defb5	0.0315628	18.8831	1
17358	Gm48844	0.0315628	19.0754	1
17359	Gm26868	0.0315628	18.8259	1
17360	Cyp1a2	0.0315628	18.845	1
17361	1700085C21Rik	0.0315628	18.6601	1
17362	Unc93a	0.0315628	19.0563	1
17363	4933406D12Rik	0.0315628	18.7997	1
17364	Adcy4	0.0315628	18.9207	1
17365	Gm16551	0.0315628	19.1308	1
17366	Gm46124	0.0315628	18.9931	1
17367	Gm10522	0.0315628	18.794	1
17368	Gm34388	0.0315628	18.9559	1
17369	5330416C01Rik	0.0315628	18.8902	1
17370	Gm28087	0.0315628	19.0712	1
17371	Gm16098	0.0315628	18.9649	1
17372	Gm33054	0.0315628	19.0596	1
17373	Gm19667	0.0315628	18.905	1
17374	Gpr62	0.0315628	19.2585	1
17375	Gm48102	0.0315628	18.8632	1
17376	Gm4846	0.0315628	18.6483	1
17377	Iqcf4	0.0315628	19.0687	1
17378	Gnat1	0.0315628	18.9601	1
17379	Fbxw19	0.0315628	19.0073	1
17380	Spink8	0.0315628	18.7529	1
17381	Ngp	0.0315628	19.1129	1
17382	4930448E22Rik	0.0315628	19.0597	1
17383	Vmn2r110	0.0315628	18.7101	1
17384	Vmn1r229	0.0315628	18.9593	1
17385	Olfr878	0.0315628	18.8502	1
17386	Gm49587	0.0315628	18.8326	1
17387	Olfr857	0.0315628	18.9994	1
17388	Lyzl4os	0.0315628	19.2869	1
17389	Gm48721	0.0315628	19.1244	1
17390	Lrrn4	0.0315628	19.2539	1
17391	Gm48728	0.0315628	18.7676	1
17392	Gm47680	0.0315628	18.8579	1
17393	Gm14211	0.0315628	18.8881	1
17394	Gm39318	0.0315628	19.1176	1
17395	4930570N18Rik	0.0315628	18.8728	1
17396	Rd3	0.0315628	18.9188	1
17397	Gm37214	0.0315628	18.6553	1
17398	Olfr934	0.0315628	18.9225	1
17399	Gm30725	0.0315628	18.8858	1
17400	Gm10873	0.0315628	18.8411	1
17401	Gm47043	0.0315628	19.0684	1
17402	Gm48277	0.0315628	19.0405	1
17403	Gm31925	0.0315628	18.6793	1
17404	Vmn2r112	0.0315628	18.6432	1
17405	Gm47289	0.0315628	18.8562	1
17406	Gm10791	0.0315628	18.9809	1
17407	Zfp663	0.0315628	18.9692	1
17408	Nkx6-3	0.0315628	18.7415	1
17409	Gm5907	0.0315628	19.0364	1
17410	Gm43400	0.0315628	18.8295	1
17411	Amer3	0.0315628	18.8567	1
17412	4933404I11Rik	0.0315628	18.8623	1
17413	Nr0b1	0.0315628	19.0636	1
17414	Slc26a9	0.0315628	18.7482	1
17415	Gm27195	0.0315628	18.8206	1
17416	Gm45949	0.0315628	18.5598	1
17417	Gm40765	0.0315628	19.0103	1
17418	Gm33280	0.0315628	19.0295	1
17419	1700017N19Rik	0.0315628	18.7846	1
17420	Amy2a2	0.0315628	18.8027	1
17421	Amy2a3	0.0315628	18.7584	1
17422	Gm44736	0.0315628	18.7862	1
17423	Gm12525	0.0315628	19.0324	1
17424	C030005K15Rik	0.0315628	19.2457	1
17425	1110013H19Rik	0.0315628	18.6046	1
17426	Gm15880	0.0315628	18.9038	1
17427	Gm48427	0.0315628	18.8184	1
17428	Gm1140	0.0315628	18.8658	1
17429	Gm37068	0.0315628	18.8371	1
17430	Vmn2r70	0.0315628	18.7015	1
17431	Magec2	0.0315628	18.6291	1
17432	Dsg4	0.0315628	18.8168	1
17433	Gm44751	0.0315628	18.7503	1
17434	4933433N18Rik	0.0315628	18.7408	1
17435	Gm48140	0.0315628	18.9404	1
17436	Spink14	0.0315628	18.8012	1
17437	Gm37797	0.0315628	18.8949	1
17438	Gpr165	0.0315628	18.9812	1
17439	Gm43617	0.0315628	18.8913	1
17440	E330035G20Rik	0.0315628	18.8188	1
17441	Olfr791	0.0315628	18.8219	1
17442	Gm614	0.0315628	18.4357	1
17443	Gm37062	0.0315628	18.8409	1
17444	Olfr9	0.0315628	18.7928	1
17445	4930519A11Rik	0.0315628	19.1849	1
17446	Cdx1	0.0315628	18.9155	1
17447	Gm48213	0.0315628	19.0514	1
17448	Pgr15l	0.0315628	18.7708	1
17449	Gm3755	0.0315628	18.9515	1
17450	Gm40797	0.0315628	18.9133	1
17451	Gm26769	0.0315628	18.9315	1
17452	Gm38973	0.0315628	18.8509	1
17453	4930521O11Rik	0.0315628	19.0438	1
17454	Smim41	0.0315628	19.1193	1
17455	4921507G05Rik	0.0315628	18.9973	1
17456	Inhbe	0.0315628	18.9642	1
17457	Gm26554	0.0315628	18.7539	1
17458	E130208F15Rik	0.0315628	18.9963	1
17459	Gapdhs	0.0315628	18.8731	1
17460	Olfr1259	0.0315628	19.2022	1
17461	Platr1	0.0315628	19.0271	1
17462	Gm2155	0.0315628	18.7708	1
17463	Gm3005	0.0315628	18.7127	1
17464	Gm16405	0.0315628	18.8283	1
17465	D630036H23Rik	0.0315628	18.95	1
17466	Serpina1a	0.0315628	18.9536	1
17467	Gm29128	0.0315628	18.991	1
17468	Cox6a2	0.0315628	18.838	1
17469	Gm36252	0.0315628	18.8485	1
17470	Gm15638	0.0315628	19.1924	1
17471	Mmp21	0.0315628	18.8882	1
17472	Gm9921	0.0315628	18.7304	1
17473	Nudt12os	0.0315628	19.0028	1
17474	S100a9	0.0315628	18.8578	1
17475	Scgb1c1	0.0315628	19.0349	1
17476	Sigirr	0.0315628	18.8647	1
17477	Prr33	0.0315628	19.0996	1
17478	4731419I09Rik	0.0315628	18.7649	1
17479	Gm32055	0.0315628	18.8376	1
17480	Gm43714	0.0315628	19.086	1
17481	Gm48022	0.0315628	18.7497	1
17482	Gm16554	0.0315628	18.6506	1
17483	4930404A05Rik	0.0315628	18.7139	1
17484	Ptgdr	0.0315628	18.7795	1
17485	A230072I06Rik	0.0315628	19.0286	1
17486	Gm15350	0.0315628	18.8608	1
17487	Nckap5los	0.0315628	18.7784	1
17488	Gm15339	0.0315628	18.5749	1
17489	Gm49876	0.0315628	18.9264	1
17490	Serpina11	0.0315628	18.7929	1
17491	Gm35551	0.0315628	18.5534	1
17492	Olfr554	0.0315628	19.1701	1
17493	Gm43244	0.0315628	18.8711	1
17494	Olfr64	0.0315628	19.0408	1
17495	Olfr653	0.0315628	18.8463	1
17496	Gm47357	0.0315628	18.7942	1
17497	Olfr1402	0.0315628	18.8522	1
17498	Olfr699	0.0315628	18.7537	1
17499	Atcayos	0.0315628	19.0314	1
17500	Olfr709-ps1	0.0315628	18.7616	1
17501	Hjv	0.0315628	18.9158	1
17502	C430042M11Rik	0.0315628	19.1258	1
17503	7530414M10Rik	0.0315628	19.0015	1
17504	Olfr484	0.0315628	18.9467	1
17505	1700095J03Rik	0.0315628	19.013	1
17506	Gm21123	0.0315628	18.9847	1
17507	Gm49984	0.0315628	18.4706	1
17508	Serpina3c	0.0315628	18.9473	1
17509	Rhox11	0.0315628	18.5873	1
17510	Acsm4	0.0315628	19.0902	1
17511	4930505K13Rik	0.0315628	19.2553	1
17512	Chrna1	0.0315628	18.9167	1
17513	Gm15774	0.0315628	18.9278	1
17514	Vmn1r201	0.0315628	18.9515	1
17515	Gm16549	0.0315628	19.074	1
17516	4930426L09Rik	0.0315628	18.9141	1
17517	Atg9b	0.0315628	18.9125	1
17518	1700016K19Rik	0.0315628	19.0371	1
17519	Gm26648	0.0315628	19.0084	1
17520	Gm43136	0.0315628	18.7644	1
17521	Gm49025	0.0315628	18.5843	1
17522	Gm48444	0.0315628	18.822	1
17523	1500035N22Rik	0.0315628	18.9116	1
17524	Gm43342	0.0315628	19.0191	1
17525	C330024D21Rik	0.0315628	18.9536	1
17526	Apol10b	0.0315628	18.8773	1
17527	Gm50271	0.0315628	18.8528	1
17528	Gm28553	0.0315628	18.9064	1
17529	Olfr352	0.0315628	18.8513	1
17530	Gm15777	0.0315628	18.9072	1
17531	Gm13389	0.0315628	18.9423	1
17532	Gm43269	0.0315628	18.8468	1
17533	Glt6d1	0.0315628	18.8038	1
17534	Oas1c	0.0315628	18.8249	1
17535	Gm50196	0.0315628	18.9659	1
17536	Gm20234	0.0315628	18.6003	1
17537	Hoxb3os	0.0315628	18.9156	1
17538	Gm12830	0.0315628	18.7578	1
17539	4732490B19Rik	0.0315628	19.0417	1
17540	Ccl6	0.0315628	18.9773	1
17541	Aadacl4fm2	0.0315628	19.0991	1
17542	Gm13856	0.0315628	19.2405	1
17543	Gm35394	0.0315628	18.9995	1
17544	Gm14206	0.0315628	18.4881	1
17545	Gm42865	0.0315628	18.9919	1
17546	4930401G09Rik	0.0315628	18.9694	1
17547	Gm3376	0.0315628	18.7648	1
17548	Gm41277	0.0315628	18.9502	1
17549	Gm17590	0.0315628	18.8178	1
17550	Gm12730	0.0315628	19.1567	1
17551	Gm13030	0.0315628	18.9409	1
17552	Gm42948	0.0315628	18.9739	1
17553	4930447M23Rik	0.0315628	18.978	1
17554	H4c12	0.0315628	18.8892	1
17555	Hoxb3	0.0315628	18.9281	1
17556	Dlx2	0.0315628	18.5474	1
17557	Gm20905	0.0315628	18.9961	1
17558	Zfp616	0.0315628	19.0058	1
17559	Ngfr	0.0315628	18.322	1
17560	Gm12868	0.0315628	18.7797	1
17561	Gm29477	0.0315628	19.0835	1
17562	Gm12789	0.0315628	18.8739	1
17563	Gm50132	0.0315628	19.0026	1
17564	Mepe	0.0315628	18.7958	1
17565	Olfr1341	0.0315628	19.1599	1
17566	Fscn3	0.0315628	18.9129	1
17567	Gm11172	0.0315628	19.2206	1
17568	Cd300ld5	0.0315628	18.6034	1
17569	Gm11614	0.0315628	18.6871	1
17570	4930404O17Rik	0.0315628	19.0139	1
17571	Gm13206	0.0315628	18.8201	1
17572	Gm38102	0.0315628	18.9406	1
17573	Gm42953	0.0315628	18.5991	1
17574	Gm29276	0.0315628	18.7095	1
17575	Rflna	0.0315628	18.7703	1
17576	Gm31393	0.0315628	19.0261	1
17577	Gm16401	0.0315628	18.713	1
17578	Arhgap27os3	0.0315628	18.9426	1
17579	Ugt2a1	0.0315628	18.9996	1
17580	Gm36329	0.0315628	18.971	1
17581	Barhl2	0.0315628	18.933	1
17582	Ccdc24	0.0315628	19.1528	1
17583	Gm13546	0.0315628	19.019	1
17584	Rab11fip4os2	0.0315628	19.122	1
17585	Sowahb	0.0315628	19.1106	1
17586	Clec5a	0.0315628	18.7855	1
17587	Gm16244	0.0315628	18.8534	1
17588	Gm50394	0.0315628	18.7001	1
17589	Hoxc9	0.0315628	18.9639	1
17590	Gm43409	0.0315628	18.8473	1
17591	Gm3269	0.0315628	18.6985	1
17592	Gm15747	0.0315628	19.2948	1
17593	Gm15935	0.0315628	18.9876	1
17594	Il31	0.0315628	18.7817	1
17595	Olfr338	0.0315628	19.0167	1
17596	Lmod2	0.0315628	18.5859	1
17597	Gm43445	0.0313048	-0.17647	1
17598	Retreg1	0.0308844	-0.222869	1
17599	Sgk1	0.0288982	-0.212584	1
17600	Adcy1	0.0279876	-0.18648	1
17601	Furin	0.0275413	-0.228758	1
17602	Slc22a14	0.0273634	-0.207354	1
17603	Nuak1	0.0260942	-0.189221	1
17604	Gm3892	0.0253513	-0.18278	1
17605	Homez	0.0229472	-0.136226	1
17606	Poln	0.0224262	-0.203108	1
17607	4930556G01Rik	0.0224236	-0.110629	1
17608	Mrps11	0.0223411	-0.107933	1
17609	C030047K22Rik	0.0221734	-0.155248	1
17610	Pard6a	0.0221373	-0.0890226	1
17611	Efcab5	0.0217504	-0.142605	1
17612	Cdkl5	0.021544	-0.174489	1
17613	Mocos	0.0215079	-0.0241172	1
17614	Rpl22	0.0214537	-0.136172	1
17615	Gmnc	0.0210874	-0.0974605	1
17616	Jrkl	0.0207237	-0.127959	1
17617	Gm14636	0.0205999	-0.182083	1
17618	Hcfc1r1	0.0205096	-0.107508	1
17619	Tmem169	0.0204632	-0.222954	1
17620	BC051226	0.0204606	-0.144792	1
17621	Cyb5rl	0.0204271	-0.00971757	1
17622	Zdhhc23	0.0203677	-0.132573	1
17623	Tmem198	0.0203265	-0.139313	1
17624	Slc9b2	0.0203084	-0.183737	1
17625	Perm1	0.0202181	-0.10479	1
17626	Ndufb11	0.0201872	-0.245322	1
17627	Bahd1	0.0201691	-0.228909	1
17628	9630002D21Rik	0.0200943	-0.145719	1
17629	Slc25a10	0.0200788	-0.0848286	1
17630	Ifngr2	0.0200788	-0.225105	1
17631	Gm15614	0.0200608	-0.247066	1
17632	Abcc2	0.0199989	-0.150968	1
17633	Gm12811	0.0199911	-0.187783	1
17634	Sytl5	0.0199834	-0.217421	1
17635	Car12	0.0199705	-0.123845	1
17636	Fpgt	0.0199524	-0.210851	1
17637	Ankrd55	0.0199447	-0.121829	1
17638	Cmtm8	0.0198312	-0.0999005	1
17639	Gpc3	0.0198312	-0.199147	1
17640	Gm16349	0.0198028	-0.113674	1
17641	4930404K13Rik	0.0198003	-0.145568	1
17642	Mfsd4b4	0.0198003	-0.18077	1
17643	2010308F09Rik	0.0197848	-0.126761	1
17644	Stpg1	0.0197796	-0.185652	1
17645	Dipk2a	0.0197796	-0.18522	1
17646	A330072L02Rik	0.0197641	-0.158016	1
17647	Xlr4a	0.0197435	-0.115148	1
17648	Adam5	0.0197177	0.0221405	1
17649	Gm47601	0.0197151	-0.102176	1
17650	Gm14798	0.0196971	-0.262982	1
17651	Kif28	0.0196764	-0.216133	1
17652	Oprm1	0.0196661	-0.225911	1
17653	Nat2	0.0196145	-0.145087	1
17654	Gm48505	0.0196145	-0.235558	1
17655	9430065F17Rik	0.0196094	-0.227566	1
17656	Nlrp4e	0.0195371	-0.276084	1
17657	Gm9989	0.0194856	-0.199455	1
17658	Gm47872	0.0194856	-0.252581	1
17659	Tdrd9	0.0194701	-0.200841	1
17660	Gm16046	0.0194701	-0.115794	1
17661	Kcng3	0.0194391	-0.0851594	1
17662	Myo5c	0.0194391	-0.172667	1
17663	Mrgprx1	0.0193927	-0.198938	1
17664	Gm29683	0.0193359	-0.156465	1
17665	Gsdmc	0.0192869	-0.224321	1
17666	Ankrd50	0.0192689	-0.217859	1
17667	Gm47167	0.0192534	-0.269061	1
17668	Sptssb	0.0192328	-0.0873264	1
17669	P2rx3	0.0192276	-0.0378074	1
17670	Exo5	0.0192173	-0.212303	1
17671	Chrna9	0.0192147	-0.128708	1
17672	Akap5	0.0191992	-0.228371	1
17673	Med9	0.0191992	-0.156087	1
17674	Gm13889	0.0191812	-0.0764528	1
17675	Ms4a20	0.0191605	-0.201551	1
17676	Masp2	0.0191038	-0.0676454	1
17677	Fam81b	0.0190677	-0.254633	1
17678	4930412F09Rik	0.0190677	-0.068772	1
17679	Neurod2	0.0190548	-0.273876	1
17680	Evpl	0.0190367	-0.261635	1
17681	St8sia4	0.0190264	-0.277538	1
17682	Insc	0.0190135	-0.243807	1
17683	Gm26685	0.0189748	-0.036391	1
17684	1700011L22Rik	0.018949	-0.123822	1
17685	Gm10732	0.0189387	-0.173767	1
17686	Ets1	0.0189335	-0.124007	1
17687	Gm47076	0.0189181	-0.140775	1
17688	Efna4	0.0189129	-0.0192526	1
17689	Gm26652	0.0188949	-0.0630244	1
17690	1700008J07Rik	0.0188742	-0.0177063	1
17691	Zfp652os	0.0188562	-0.0752098	1
17692	Klhl9	0.0188407	-0.147504	1
17693	Gm47484	0.0188252	-0.0297817	1
17694	Gm39204	0.0188252	-0.264726	1
17695	Gm17749	0.0187943	-0.2276	1
17696	Gm14569	0.0187452	-0.0448373	1
17697	Gm16845	0.018722	-0.160125	1
17698	Gm16093	0.0187117	-0.134173	1
17699	Dynlt1f	0.018624	-0.125182	1
17700	H6pd	0.018624	-0.137296	1
17701	Heatr4	0.0186188	-0.128195	1
17702	Gm6260	0.0185621	-0.0728261	1
17703	Chst7	0.0185492	-0.185468	1
17704	Alkal1	0.0185363	-0.176142	1
17705	Ccdc160	0.018495	-0.294159	1
17706	Gm42658	0.0184847	-0.0452579	1
17707	Gm14302	0.0184847	-0.23143	1
17708	Nkiras2	0.0184641	-0.141778	1
17709	Gm36642	0.0184538	-0.191533	1
17710	Gm45587	0.0184331	-0.260042	1
17711	Epsti1	0.0184331	-0.0763996	1
17712	Cfap52	0.018428	-0.0588393	1
17713	Gm4285	0.0184228	-0.151835	1
17714	Srpx	0.0184176	-0.0250521	1
17715	Nudt8	0.0183919	-0.150198	1
17716	Msrb3	0.0183532	-0.222972	1
17717	Spta1	0.0183506	-0.0805802	1
17718	Dytn	0.0182887	0.018561	1
17719	Nop10	0.0182784	-0.185218	1
17720	Bloc1s4	0.0182629	-0.101266	1
17721	Ckap2	0.0182526	-0.185929	1
17722	Glb1l2	0.0182474	-0.165903	1
17723	Gm17103	0.0182474	-0.271051	1
17724	Cngb1	0.0182319	-0.112237	1
17725	4933427D14Rik	0.018201	-0.114975	1
17726	Gm47515	0.0181958	-0.144741	1
17727	1700126H18Rik	0.0181803	-0.29946	1
17728	Mrps2	0.0181803	-0.108469	1
17729	Gm17473	0.0181752	-0.0795781	1
17730	Olfml3	0.0181752	-0.0490959	1
17731	Magea2	0.01817	-0.174858	1
17732	Cryab	0.018152	-0.14174	1
17733	Gm40999	0.0181004	-0.171497	1
17734	Gm43581	0.018072	-0.236804	1
17735	Kcng1	0.018072	-0.137325	1
17736	Cfap58	0.0180668	-0.0932573	1
17737	Gm30097	0.0180514	-0.263686	1
17738	E330023G01Rik	0.018041	-0.115171	1
17739	Galnt15	0.0180307	0.0592756	1
17740	Zfp619	0.0180204	-0.202702	1
17741	Pcdhb20	0.0180049	-0.137536	1
17742	Mpl	0.0180049	-0.151136	1
17743	Gm44037	0.0179843	-0.166178	1
17744	Gm20268	0.0179791	-0.176432	1
17745	Col17a1	0.0179688	-0.17238	1
17746	Vmn1r76	0.0179482	-0.292177	1
17747	Gm10605	0.017943	-0.119401	1
17748	1520401A03Rik	0.0179327	0.102348	1
17749	Bmf	0.0179224	-0.0912552	1
17750	Eid3	0.0179224	-0.13231	1
17751	Dbpht2	0.0179172	-0.227125	1
17752	4931406G06Rik	0.0179121	-0.000982098	1
17753	Gm11454	0.0179121	-0.0343152	1
17754	Plscr2	0.0178863	-0.0383303	1
17755	Klhdc9	0.0178502	-0.0522705	1
17756	Sertad1	0.017845	-0.113012	1
17757	Gm32857	0.017845	-0.0593326	1
17758	Ttc36	0.0178398	0.156943	1
17759	Yars2	0.0178398	-0.0772296	1
17760	Gm16341	0.0178398	-0.104448	1
17761	Chrnb1	0.0178192	-0.244003	1
17762	Vwde	0.0178192	0.046231	1
17763	Cmtm7	0.017814	-0.111111	1
17764	Gm28675	0.0178089	-0.268213	1
17765	Zfp773	0.0177934	-0.126564	1
17766	Gm47350	0.0177882	-0.0913895	1
17767	Oc90	0.0177779	0.00841556	1
17768	Atp6v0d2	0.0177728	-0.232271	1
17769	Gm43661	0.0177676	-0.135716	1
17770	Trim58	0.0177676	-0.0838961	1
17771	4930413E15Rik	0.0177676	-0.124383	1
17772	Tubb6	0.0177212	-0.180054	1
17773	Tjp3	0.0177057	-0.067046	1
17774	2310040G24Rik	0.0177005	0.0589209	1
17775	Bard1	0.0176851	0.025244	1
17776	Zfp268	0.0176747	-0.109211	1
17777	Boll	0.0176644	0.0147128	1
17778	Myo18b	0.0176541	-0.140237	1
17779	Gm40617	0.017649	-0.11174	1
17780	Gm37065	0.0176438	-0.20666	1
17781	Gm17455	0.0176283	0.00540628	1
17782	Ssmem1	0.0176232	-0.11232	1
17783	Cysltr1	0.0176128	-0.105127	1
17784	Fam122c	0.017587	-0.0412827	1
17785	Gm15627	0.0175509	0.0319127	1
17786	Atp6v1c2	0.0175458	-0.0834234	1
17787	Slc16a4	0.0175406	-0.0367102	1
17788	Mcub	0.01752	-0.10935	1
17789	Gm28156	0.0175097	-0.22121	1
17790	Cenpn	0.0175097	-0.209401	1
17791	Kbtbd12	0.0175045	-0.192	1
17792	Gm26665	0.0175045	-0.158969	1
17793	Gm47059	0.0175045	-0.163063	1
17794	Pcsk2os1	0.0174993	-0.0701554	1
17795	4930515L19Rik	0.0174839	-0.0361121	1
17796	Gm47003	0.0174684	-0.00915285	1
17797	Gm26686	0.0174503	-0.0247612	1
17798	Gabra6	0.0174426	-0.142616	1
17799	1700018L02Rik	0.0174323	-0.0201891	1
17800	Pcdhb21	0.0174271	-0.0806089	1
17801	Ang	0.017422	-0.139427	1
17802	Opn1mw	0.0174168	-0.112143	1
17803	Hoatz	0.0174065	-0.168881	1
17804	Nefm	0.0174013	-0.130171	1
17805	Gm29398	0.017391	-0.141594	1
17806	Wee2	0.0173755	-0.184864	1
17807	Abt1	0.0173755	-0.19451	1
17808	Nyx	0.0173704	-0.195487	1
17809	Klhl21	0.0173704	-0.142425	1
17810	Zfp36	0.0173652	0.0143289	1
17811	Arf4os	0.0173652	0.025563	1
17812	Nlrp1a	0.01736	-0.00223574	1
17813	Gm47956	0.0173394	0.00707144	1
17814	Nsmce3	0.0173343	-0.0088411	1
17815	Lag3	0.0173291	-0.193711	1
17816	Ccdc34os	0.0173188	-0.205643	1
17817	Gm26629	0.0172981	-0.0764274	1
17818	Gm45682	0.0172878	-0.206045	1
17819	Tead4	0.017262	-0.0611348	1
17820	Gm31218	0.0172517	-0.106043	1
17821	Tdrp	0.0172465	-0.134223	1
17822	Ntf5	0.0172465	-0.156088	1
17823	4930429F24Rik	0.0172208	-0.199455	1
17824	Srgn	0.017195	-0.218506	1
17825	Gm17720	0.0171898	0.0102628	1
17826	Gm15541	0.0171898	-0.2496	1
17827	Gckr	0.0171898	-0.0337772	1
17828	Gm49249	0.0171898	0.0725946	1
17829	Tgfbi	0.0171846	0.0799305	1
17830	Gm30052	0.0171743	-0.385366	1
17831	Spint3	0.0171692	-0.0500809	1
17832	F13b	0.017164	-0.00210427	1
17833	Uba1y	0.0171588	0.0129668	1
17834	1700015C17Rik	0.0171588	-0.0390983	1
17835	Igsf1	0.0171588	-0.0477652	1
17836	Dcst2	0.0171485	-0.072845	1
17837	Uhrf1	0.0171434	-0.126011	1
17838	A730009L09Rik	0.0171434	-0.10186	1
17839	Dazl	0.0171331	-0.19192	1
17840	Kcnrg	0.0171279	-0.135337	1
17841	Fam110a	0.0171279	-0.0960014	1
17842	Gm36584	0.0171279	-0.112481	1
17843	Olfr1459	0.0171227	-0.0482691	1
17844	Oprk1	0.0171176	0.282512	1
17845	Ptpn6	0.0171073	0.150352	1
17846	Gm21269	0.0171073	-0.103284	1
17847	Zfp988	0.0171073	-0.11193	1
17848	H2bu2	0.0171073	-0.0963023	1
17849	Pax2	0.0170866	-0.0433816	1
17850	Dnaaf6b	0.0170866	-0.217647	1
17851	Vmn2r97	0.0170815	0.103182	1
17852	Nxph2	0.0170763	-0.14549	1
17853	Gm49127	0.0170711	0.0939919	1
17854	4933428C19Rik	0.0170608	-0.307974	1
17855	Olfr2	0.0170608	-0.263639	1
17856	Afm	0.017035	0.112724	1
17857	Gm17112	0.0170299	0.00309074	1
17858	Vkorc1	0.0170299	0.0157299	1
17859	Rasef	0.0170144	-0.000460059	1
17860	Gm36480	0.0170144	-0.0194957	1
17861	Trim6	0.0170092	-0.0086809	1
17862	Sh2d6	0.0169938	-0.104841	1
17863	Thegl	0.0169938	-0.0244205	1
17864	Hsd3b5	0.0169938	-0.0130272	1
17865	Prr27	0.0169886	-0.0315878	1
17866	Loxhd1	0.0169886	-0.0998936	1
17867	Ccna1	0.0169834	-0.0542525	1
17868	Gm16036	0.0169834	-0.10382	1
17869	Gm45408	0.0169834	-0.103858	1
17870	Lpar3	0.0169834	-0.062522	1
17871	Gm29927	0.0169783	-0.155523	1
17872	Lexm	0.0169731	-0.135415	1
17873	Gm33914	0.0169731	-0.100695	1
17874	Kcne1	0.016968	-0.107468	1
17875	Mep1b	0.016968	-0.102128	1
17876	Ppp3r2	0.0169628	-0.14233	1
17877	Ankrd61	0.0169628	-0.126796	1
17878	Mug1	0.0169576	-0.13804	1
17879	2010320M18Rik	0.0169576	0.301269	1
17880	1110035H17Rik	0.0169525	0.264296	1
17881	Gm46516	0.0169473	-0.0712257	1
17882	Gm13264	0.0169318	-0.211924	1
17883	Ugt1a6b	0.0169112	0.141013	1
17884	Gm34728	0.0169061	0.0957633	1
17885	Fen1	0.0169061	0.132952	1
17886	Gnat3	0.0169009	0.0864123	1
17887	Gm17227	0.0168957	0.039101	1
17888	Plin4	0.0168957	0.0904009	1
17889	Gm39043	0.0168906	-0.00243685	1
17890	AK157302	0.0168906	0.105403	1
17891	Gm42664	0.0168854	0.0216735	1
17892	Gm10640	0.0168803	0.107866	1
17893	Gm43166	0.0168751	0.0310641	1
17894	Gm49194	0.0168699	-0.015947	1
17895	Gm14341	0.0168596	-0.0624241	1
17896	Kazald1	0.0168596	-0.00611178	1
17897	Sgo2a	0.0168596	-0.0248713	1
17898	Sgk2	0.0168545	0.0188915	1
17899	Cd200r4	0.0168545	-0.083244	1
17900	Ttc39a	0.0168545	-0.0586459	1
17901	C2cd6	0.0168493	-0.0982478	1
17902	Gm14216	0.0168493	-0.144603	1
17903	Ggt5	0.0168493	-0.0999365	1
17904	Gm14249	0.0168441	-0.0336098	1
17905	Gm34022	0.0168441	-0.0346853	1
17906	Gm16263	0.0168441	-0.112449	1
17907	Fem1al	0.0168441	-0.132574	1
17908	1700128A07Rik	0.016839	-0.0976157	1
17909	Fbxl8	0.016839	-0.107442	1
17910	Ucp2	0.016839	-0.0571959	1
17911	Tns4	0.016839	-0.0789498	1
17912	Zxdb	0.0168338	0.510578	1
17913	Tc2n	0.0168338	-0.0264674	1
17914	Serpinb7	0.0168287	-0.0404457	1
17915	Gm49226	0.0168287	-0.158564	1
17916	Mas1	0.0168235	-0.181583	1
17917	Gm47545	0.0168235	-0.184323	1
17918	Gm12524	0.0168184	-0.208442	1
17919	Gm37971	0.0168132	-0.177164	1
17920	Gm16534	0.016808	-0.304581	1
17921	Gm49479	0.016808	-0.242024	1
17922	Gm10399	0.0168029	-0.234571	1
17923	Gm46614	0.0168029	0.00814444	1
17924	Gm11762	0.0167977	-0.224559	1
17925	Pkp3	0.0167977	0.398832	1
17926	Nudt15	0.0167977	-0.403311	1
17927	Gm16268	0.0167977	0.287586	1
17928	C230012O17Rik	0.0167822	0.296608	1
17929	Gm45576	0.0167719	0.227374	1
17930	Gm10974	0.0167668	0.190005	1
17931	Lrrc25	0.0167564	0.0933985	1
17932	1700003L19Rik	0.0167513	0.099874	1
17933	Zcchc12	0.0167461	0.153143	1
17934	5330439M10Rik	0.0167461	0.12921	1
17935	Gm15893	0.016741	0.136658	1
17936	1700019L13Rik	0.016741	0.114079	1
17937	Ccnq	0.0167358	0.126516	1
17938	Gm40621	0.0167358	0.00902367	1
17939	Gm29296	0.0167358	0.111382	1
17940	Gm6410	0.0167306	0.0606008	1
17941	Gm2897	0.0167306	0.203267	1
17942	Dcn	0.0167255	0.0789486	1
17943	Cdkn3	0.0167255	-0.0077945	1
17944	Tmprss2	0.0167203	-0.0341463	1
17945	Serpinb9f	0.0167203	0.0484314	1
17946	Gm34099	0.0167203	0.095812	1
17947	Gm6559	0.0167152	-0.00195565	1
17948	Ska3	0.0167152	-0.067888	1
17949	Cpb2	0.0167152	0.0137316	1
17950	Stra6	0.0167152	-0.0955067	1
17951	Gm14223	0.0167152	0.0569555	1
17952	Gipr	0.01671	-0.0837573	1
17953	Gm10662	0.01671	-0.0651988	1
17954	Gm15866	0.01671	-0.0191452	1
17955	Gm19531	0.0167049	-0.175189	1
17956	Ccdc38	0.0167049	-0.0070133	1
17957	Gm15457	0.0167049	0.0134007	1
17958	Rtl6	0.0167049	0.0118399	1
17959	Gm26973	0.0167049	-0.0573892	1
17960	Gm27032	0.0167049	-0.135049	1
17961	1110006O24Rik	0.0167049	0.0630319	1
17962	Neil3	0.0167049	-0.0738357	1
17963	Olfr675	0.0166997	-0.199349	1
17964	Il1r2	0.0166997	0.0308069	1
17965	Sephs2	0.0166945	0.00807406	1
17966	8030443G20Rik	0.0166945	-0.0735502	1
17967	Scrt1	0.0166894	-0.180881	1
17968	Ldc1	0.0166894	-0.0616515	1
17969	1700096K18Rik	0.0166842	-0.0749698	1
17970	Gm49548	0.0166842	-0.0273488	1
17971	Gm35909	0.0166842	-0.0272158	1
17972	Myh8	0.0166842	0.0425974	1
17973	Gm6213	0.0166739	-0.159696	1
17974	Lrrc46	0.0166739	-0.232813	1
17975	Ifi206	0.0166739	-0.130275	1
17976	Gm32624	0.0166172	0.362599	1
17977	Gm43240	0.016612	0.392981	1
17978	Serpinb6c	0.016612	0.277363	1
17979	Gm31522	0.0166017	0.22161	1
17980	Gm31227	0.0166017	0.195448	1
17981	Fxyd2	0.0165914	0.221661	1
17982	Sdhaf1	0.0165862	0.0581953	1
17983	Pkd2l1	0.016581	0.192851	1
17984	1100001I12Rik	0.016581	0.159084	1
17985	Gm829	0.016581	0.0994741	1
17986	Gm5148	0.016581	0.16243	1
17987	4933408N05Rik	0.016581	0.189816	1
17988	A430018G15Rik	0.0165759	0.0517011	1
17989	Myh7	0.0165759	0.117171	1
17990	Lman1l	0.0165759	0.130856	1
17991	Gm48485	0.0165759	0.127482	1
17992	Ambn	0.0165759	0.177581	1
17993	Hsd17b6	0.0165707	0.0416501	1
17994	Gm29099	0.0165707	-0.0572672	1
17995	Kcnf1	0.0165707	0.0684019	1
17996	Slc44a4	0.0165707	0.0889877	1
17997	Tgm2	0.0165681	-0.00822361	1
17998	Gm35998	0.0165656	0.0491554	1
17999	D330046F09Rik	0.0165656	0.072365	1
18000	Gm48952	0.0165656	0.0224996	1
18001	Sult6b2	0.0165656	0.0128502	1
18002	Myo15b	0.0165604	-0.0246222	1
18003	Gm35496	0.0165552	0.0391981	1
18004	4930524C18Rik	0.0165552	0.0504919	1
18005	Spata9	0.0165552	-0.0187099	1
18006	Gm49289	0.0165552	-0.0557108	1
18007	Shisa2	0.0165552	0.0581902	1
18008	Gm28590	0.0165552	0.0343049	1
18009	Med11	0.0165552	-0.147113	1
18010	Gm35940	0.0165552	-0.0282238	1
18011	Gm49888	0.0165552	0.00397724	1
18012	Znhit2	0.0165552	0.0234708	1
18013	Crisp4	0.0165501	0.00338069	1
18014	Gm46519	0.0165501	-0.142665	1
18015	Mchr1	0.0165501	0.0961601	1
18016	Gm30082	0.0165449	-0.161245	1
18017	Olfr267	0.0165398	-0.127828	1
18018	4921528I07Rik	0.0165398	-0.0846685	1
18019	4933436E23Rik	0.0165398	-0.155313	1
18020	Gm47456	0.0165398	-0.107073	1
18021	Hba-a1	0.0165398	-0.0373235	1
18022	Cdt1	0.0165398	0.107028	1
18023	Gm45350	0.0165398	-0.130509	1
18024	Zp3	0.0165398	-0.127423	1
18025	Col6a4	0.0165398	-0.139002	1
18026	Slc22a6	0.0165398	-0.0521509	1
18027	Vmn2r80	0.0165398	-0.250631	1
18028	Carmn	0.0165398	-0.244958	1
18029	F5	0.0165398	-0.0659696	1
18030	Gm47794	0.0165346	-0.179899	1
18031	Gm34240	0.0165346	-0.0679024	1
18032	0610025J13Rik	0.0165346	-0.240825	1
18033	Fam221a	0.0165294	-0.227713	1
18034	Gm33594	0.0165294	-0.326062	1
18035	Gm42903	0.0165294	-0.142576	1
18036	Gm29054	0.0164521	0.369619	1
18037	Gm15984	0.0164469	0.280961	1
18038	9330121J05Rik	0.0164469	0.293597	1
18039	Usp17lc	0.0164469	0.287317	1
18040	Gm26876	0.0164469	0.391985	1
18041	4930557F10Rik	0.0164417	0.207511	1
18042	2410017I17Rik	0.0164417	0.253315	1
18043	Arhgap11a	0.0164366	0.254507	1
18044	Gm12051	0.0164366	0.255272	1
18045	Bach2os	0.0164366	0.283004	1
18046	Ephx3	0.0164366	0.290882	1
18047	Gm21057	0.0164366	0.310244	1
18048	Th	0.0164366	0.255064	1
18049	Tubal3	0.0164366	0.315333	1
18050	Gm15704	0.0164366	0.360877	1
18051	Gm42951	0.0164314	0.313404	1
18052	Gm45738	0.0164314	0.183657	1
18053	Slc22a8	0.0164314	0.199974	1
18054	Gm30806	0.0164314	0.289553	1
18055	Gm33466	0.0164314	0.26445	1
18056	2610027K06Rik	0.0164314	0.242521	1
18057	Zfp987	0.0164314	0.17725	1
18058	Slc45a2	0.0164314	0.318944	1
18059	Gm36752	0.0164263	0.198224	1
18060	4930567K20Rik	0.0164263	0.174521	1
18061	Gm47034	0.0164263	0.16409	1
18062	Gm12320	0.0164263	0.245669	1
18063	A430108G06Rik	0.0164211	0.150352	1
18064	Olfr618	0.0164211	0.282849	1
18065	Gm42836	0.0164211	0.265424	1
18066	Gm34419	0.0164159	0.28101	1
18067	Cyp3a25	0.0164159	0.129855	1
18068	Ifitm1	0.0164159	0.169839	1
18069	Gask1b	0.0164159	0.0534306	1
18070	Gm48882	0.0164159	-0.00695724	1
18071	1700121L03Rik	0.0164159	0.0993521	1
18072	Baiap3	0.0164159	0.143707	1
18073	Vmn2r58	0.0164159	0.0823936	1
18074	Pifo	0.0164159	0.183903	1
18075	4921518K17Rik	0.0164159	0.17541	1
18076	4930500A05Rik	0.0164159	-0.0095186	1
18077	Pld6	0.0164159	0.190205	1
18078	Slc6a2	0.0164159	0.0789724	1
18079	A530021J07Rik	0.0164159	0.0930321	1
18080	Gm13381	0.0164159	0.106798	1
18081	Gm48283	0.0164108	0.158017	1
18082	Gm50020	0.0164108	0.116356	1
18083	Gm13470	0.0164108	0.0802967	1
18084	Apoc4	0.0164108	0.0334113	1
18085	Gm33222	0.0164108	0.189242	1
18086	Ly6g6d	0.0164108	-0.10531	1
18087	Ptpn20	0.0164108	0.107467	1
18088	C4bp	0.0164108	0.115061	1
18089	2310001H17Rik	0.0164108	0.223298	1
18090	Npc1l1	0.0164108	-0.0147902	1
18091	Mslnl	0.0164108	0.166673	1
18092	Gm36823	0.0164108	0.140249	1
18093	Cacna1s	0.0164056	0.029893	1
18094	Gm37273	0.0164056	0.119147	1
18095	Pcdha6	0.0164056	-0.00628832	1
18096	Gm15940	0.0164056	-0.0612601	1
18097	Trim80	0.0164056	0.0774877	1
18098	Plekhg4	0.0164056	-0.039713	1
18099	Gm12744	0.0164056	0.143257	1
18100	Gm11715	0.0164056	0.156872	1
18101	4930533K18Rik	0.0164005	0.191356	1
18102	Gm50166	0.0164005	-0.0478809	1
18103	Gm10614	0.0164005	-0.0904155	1
18104	Fam83a	0.0164005	-0.0174877	1
18105	Creb3l3	0.0164005	0.136631	1
18106	Gm6249	0.0164005	0.0558667	1
18107	Gm48689	0.0164005	-0.146585	1
18108	Ltb4r1	0.0164005	-0.0891253	1
18109	Gm43057	0.0163953	-0.0845725	1
18110	Clec4n	0.0163953	0.00051609	1
18111	A730020E08Rik	0.0163953	0.0713572	1
18112	Cyp4f39	0.0163953	0.0224483	1
18113	Trem2	0.0163953	0.0136806	1
18114	Mipepos	0.0163902	-0.00593256	1
18115	Olfr372	0.0163902	-0.0891036	1
18116	Gm14252	0.0163902	-0.188658	1
18117	Mapk13	0.0163902	-0.0548152	1
18118	Gm41653	0.0163902	-0.253099	1
18119	Asb11	0.0163902	-0.0193663	1
18120	Plac8l1	0.0163902	-0.203026	1
18121	Gm11548	0.0163902	0.0301855	1
18122	A330043C09Rik	0.0163902	-0.0369803	1
18123	Gm48834	0.0163902	-0.0201962	1
18124	4930471E15Rik	0.0162973	0.600143	1
18125	Gm10642	0.0162973	0.650602	1
18126	Cxcl16	0.016287	0.677762	1
18127	Lipt2	0.016287	0.472485	1
18128	Prkag3	0.016287	0.527267	1
18129	9930012K11Rik	0.016287	0.576113	1
18130	Gm34923	0.0162818	0.383388	1
18131	Gm32877	0.0162818	0.411882	1
18132	A730082K24Rik	0.0162818	0.266361	1
18133	Klk6	0.0162818	0.532612	1
18134	Gm47639	0.0162767	0.502319	1
18135	Gm7298	0.0162767	0.512494	1
18136	Gm52965	0.0162767	0.272527	1
18137	Gm48061	0.0162767	0.357497	1
18138	Gm10745	0.0162767	0.328603	1
18139	Gm11264	0.0162767	0.326243	1
18140	Gm15337	0.0162767	0.362653	1
18141	Aqp6	0.0162767	0.483231	1
18142	Gm35164	0.0162767	0.483308	1
18143	Vnn3	0.0162715	0.330557	1
18144	Grem1	0.0162715	0.394631	1
18145	Uba7	0.0162715	0.301224	1
18146	Gm45096	0.0162715	0.38434	1
18147	4933411K16Rik	0.0162715	0.396293	1
18148	Gm19272	0.0162715	0.343612	1
18149	D830030K20Rik	0.0162715	0.425265	1
18150	Pabpc6	0.0162715	0.372035	1
18151	Spink5	0.0162715	0.235036	1
18152	Olfr395	0.0162663	0.19066	1
18153	Tmco5	0.0162663	0.185978	1
18154	6530413G14Rik	0.0162663	0.321779	1
18155	Spata31d1a	0.0162663	0.273314	1
18156	Redrum	0.0162663	0.208081	1
18157	Gm2396	0.0162663	0.286069	1
18158	Gm28258	0.0162663	0.315111	1
18159	Prss27	0.0162663	0.16505	1
18160	AI847159	0.0162663	0.256587	1
18161	Smtnl2	0.0162663	0.260673	1
18162	Gm37459	0.0162663	0.347683	1
18163	Cartpt	0.0162612	0.136727	1
18164	Olfr394	0.0162612	0.296177	1
18165	Gm48614	0.0162612	0.278951	1
18166	Dll1	0.0162612	-0.00919386	1
18167	Bok	0.0162612	0.307157	1
18168	Gm47868	0.0162612	0.28703	1
18169	Apoc3	0.0162612	0.313756	1
18170	Gm2675	0.0162612	0.259785	1
18171	Inhbc	0.0162612	0.342246	1
18172	Gm47216	0.0162612	0.367057	1
18173	Gm26954	0.0162612	0.282884	1
18174	Gm26650	0.0162612	0.319271	1
18175	Prnd	0.0162612	0.316763	1
18176	Ccdc187	0.0162612	0.217128	1
18177	H60c	0.0162612	0.213199	1
18178	Lipg	0.0162612	0.179206	1
18179	Tbxa2r	0.0162612	0.346424	1
18180	Gm10817	0.0162612	0.228119	1
18181	Fbxl22	0.0162612	0.173506	1
18182	Gm17634	0.0162612	0.201492	1
18183	Cpa3	0.016256	0.281244	1
18184	Tbx20	0.016256	0.247286	1
18185	Gas2l2	0.016256	0.308297	1
18186	BC049715	0.016256	0.135946	1
18187	C130074G19Rik	0.016256	0.0546633	1
18188	4930571N24Rik	0.016256	0.212359	1
18189	6030468B19Rik	0.016256	0.213109	1
18190	Mblac1	0.016256	0.279545	1
18191	2010106E10Rik	0.016256	0.0649015	1
18192	Cd93	0.016256	0.123097	1
18193	Gm13335	0.016256	0.129561	1
18194	B3gnt5	0.016256	0.10699	1
18195	Gm15689	0.016256	0.0649742	1
18196	Gm10280	0.016256	0.281107	1
18197	Abhd12b	0.016256	0.0822309	1
18198	Olfr1246	0.016256	0.148977	1
18199	Gm44698	0.016256	0.0715504	1
18200	Gtsf2	0.016256	0.103398	1
18201	Prss50	0.016256	0.250352	1
18202	1700081B01Rik	0.016256	0.114994	1
18203	9330198I05Rik	0.016256	0.178776	1
18204	Apol7b	0.0162509	0.0600312	1
18205	Nipsnap3a	0.0162509	0.0128501	1
18206	Mrgprx2	0.0162509	0.134307	1
18207	Olfr1364	0.0162509	0.162541	1
18208	Gm43698	0.0162509	0.23106	1
18209	Pramel5	0.0162509	-0.0341436	1
18210	4930533I22Rik	0.0162509	0.244444	1
18211	Gm48913	0.0162509	0.060747	1
18212	Bves	0.0162509	0.214675	1
18213	Vmn2r96	0.0162509	0.0961439	1
18214	Gm12212	0.0162509	0.30372	1
18215	4930568A13Rik	0.0162509	0.0513483	1
18216	Angptl3	0.0162509	-0.231314	1
18217	Mroh4	0.0162457	0.0271734	1
18218	Gm14344	0.0162457	0.0740655	1
18219	Gm46419	0.0162457	-0.137241	1
18220	Gm35558	0.0162457	-0.175204	1
18221	ENSMUSG00000117965	0.0162457	-0.103749	1
18222	Wincr1	0.0162457	0.0281786	1
18223	Tmem211	0.0162457	-0.311961	1
18224	Gm45261	0.0162457	0.0334666	1
18225	Sirpb1b	0.0162457	0.151592	1
18226	Gngt2	0.0162457	0.00263769	1
18227	Chil3	0.0162457	-0.011072	1
18228	A530040E14Rik	0.0162457	-0.120877	1
18229	Vmn2r26	0.0162457	-0.127767	1
18230	Ncf4	0.0162457	-0.089036	1
18231	Lrrc19	0.0162457	-0.0215897	1
18232	Olfr24	0.0162457	0.0178294	1
18233	Gdf6	0.0162457	-0.0314656	1
18234	Gm45079	0.0162457	-0.185895	1
18235	Gm36028	0.0162457	0.104521	1
18236	Reg4	0.0162457	-0.110105	1
18237	H1f5	0.016127	0.765637	1
18238	Gm5934	0.016127	0.976434	1
18239	Gm44939	0.0161219	0.772802	1
18240	Gm17751	0.0161219	0.736674	1
18241	Gm48837	0.0161219	0.79002	1
18242	Gm26577	0.0161219	0.772282	1
18243	Tbx22	0.0161167	0.768309	1
18244	Fxyd3	0.0161167	0.670491	1
18245	Gm16183	0.0161167	0.876357	1
18246	Scimp	0.0161167	0.727302	1
18247	Gm33586	0.0161167	0.621767	1
18248	Gm15591	0.0161167	0.846176	1
18249	Bst1	0.0161167	0.698607	1
18250	Trim43b	0.0161167	0.813014	1
18251	Gm33370	0.0161167	0.799788	1
18252	1700008B11Rik	0.0161167	0.653472	1
18253	4632404M16Rik	0.0161167	0.693554	1
18254	Gm13853	0.0161167	0.724702	1
18255	Arf6	0.0161167	0.689661	1
18256	Ankmy1	0.0161167	0.692319	1
18257	Vmn2r93	0.0161167	0.776334	1
18258	Gm20208	0.0161167	0.663483	1
18259	9130023H24Rik	0.0161116	0.563425	1
18260	Gm50181	0.0161116	0.558498	1
18261	Gm12454	0.0161116	0.507892	1
18262	Gm17108	0.0161116	0.686828	1
18263	Enam	0.0161116	0.56785	1
18264	Gm35438	0.0161116	0.469776	1
18265	Art1	0.0161116	0.573295	1
18266	Apold1	0.0161116	0.588328	1
18267	A930027H12Rik	0.0161116	0.539492	1
18268	Gm45829	0.0161116	0.669684	1
18269	Ube2l6	0.0161116	0.448247	1
18270	Gm48935	0.0161116	0.641608	1
18271	Gm36617	0.0161116	0.412771	1
18272	Gm14635	0.0161116	0.513519	1
18273	Dsc2	0.0161116	0.636044	1
18274	Mael	0.0161116	0.602589	1
18275	BC051537	0.0161116	0.516036	1
18276	Six1	0.0161116	0.443695	1
18277	Platr8	0.0161116	0.59148	1
18278	Slc10a6	0.0161116	0.536371	1
18279	Lrrc10b	0.0161116	0.484282	1
18280	B630019K06Rik	0.0161116	0.596789	1
18281	Il12a	0.0161116	0.487425	1
18282	P2ry1	0.0161064	0.559264	1
18283	AB041806	0.0161064	0.511736	1
18284	Dbh	0.0161064	0.44012	1
18285	Gm4710	0.0161064	0.503072	1
18286	Gm46349	0.0161064	0.510557	1
18287	Vmn2r61	0.0161064	0.484428	1
18288	Gm39463	0.0161064	0.308535	1
18289	Gm37233	0.0161064	0.394668	1
18290	Gm15637	0.0161064	0.404026	1
18291	Slc6a5	0.0161064	0.556065	1
18292	Gm29133	0.0161064	0.533988	1
18293	Olfr633	0.0161064	0.530855	1
18294	Clnkos	0.0161064	0.299563	1
18295	Gm49886	0.0161064	0.513191	1
18296	Tdrd1	0.0161064	0.376871	1
18297	Gm48648	0.0161064	0.449817	1
18298	Spata4	0.0161064	0.509683	1
18299	Gm46559	0.0161064	0.666347	1
18300	Lyz2	0.0161064	0.439998	1
18301	B930025P03Rik	0.0161064	0.414021	1
18302	Mxd3	0.0161064	0.387792	1
18303	Gm50039	0.0161064	0.532786	1
18304	Dmrtc1b	0.0161064	0.461272	1
18305	Gm41757	0.0161064	0.466034	1
18306	Vmn1r139	0.0161064	0.475869	1
18307	Sdr9c7	0.0161064	0.440025	1
18308	C030013C21Rik	0.0161064	0.545235	1
18309	Rapgef4os1	0.0161064	0.463785	1
18310	Slc15a3	0.0161064	0.304006	1
18311	Gm39377	0.0161064	0.550803	1
18312	Hcrt	0.0161064	0.499483	1
18313	Olfr1494	0.0161064	0.640759	1
18314	Slc16a3	0.0161064	0.379611	1
18315	Gm44581	0.0161064	0.478643	1
18316	Cd27	0.0161064	0.51301	1
18317	Gm15247	0.0161064	0.453603	1
18318	Gm12223	0.0161064	0.506732	1
18319	Gm12088	0.0161064	0.477898	1
18320	Unc93a2	0.0161064	0.501048	1
18321	Gm48008	0.0161064	0.522341	1
18322	Gm12162	0.0161064	0.364941	1
18323	Slc27a5	0.0161064	0.379458	1
18324	Gm47990	0.0161064	0.545343	1
18325	Gm36745	0.0161064	0.165271	1
18326	Rmrp	0.0161064	0.337261	1
18327	Gm30933	0.0161064	0.449069	1
18328	Selenov	0.0161013	0.19977	1
18329	Keg1	0.0161013	0.423714	1
18330	Gm14207	0.0161013	0.310813	1
18331	Lhx8	0.0161013	0.387549	1
18332	Gm29371	0.0161013	0.457176	1
18333	Htr1b	0.0161013	0.351155	1
18334	Olfr770	0.0161013	0.0530433	1
18335	Lrat	0.0161013	0.25192	1
18336	Lhx4	0.0161013	0.335901	1
18337	Gm42495	0.0161013	0.28384	1
18338	Csta1	0.0161013	0.360094	1
18339	C130083M11Rik	0.0161013	0.427443	1
18340	Gm12290	0.0161013	0.522782	1
18341	Gm21953	0.0161013	0.383406	1
18342	Vmn2r16	0.0161013	0.466813	1
18343	Aldh1a3	0.0161013	0.130416	1
18344	Gm13707	0.0161013	0.342352	1
18345	Fam43b	0.0161013	0.220457	1
18346	Myo1g	0.0161013	0.431696	1
18347	Gm3716	0.0161013	0.452061	1
18348	Gm13775	0.0161013	0.249466	1
18349	Grb7	0.0161013	0.25687	1
18350	Tm4sf1	0.0161013	0.172715	1
18351	Gm49750	0.0161013	0.0854076	1
18352	Gm12843	0.0161013	0.180941	1
18353	Gm44448	0.0161013	0.364434	1
18354	Rasd1	0.0161013	0.321979	1
18355	Hspb2	0.0161013	0.310191	1
18356	1700065O20Rik	0.0161013	0.26928	1
18357	Vmn2r102	0.0161013	0.33466	1
18358	Ifi44	0.0161013	0.331472	1
18359	Gm35569	0.0161013	0.513558	1
18360	Vmn1r181	0.0161013	0.367993	1
18361	Gm3002	0.0161013	0.382465	1
18362	Gm44546	0.0160961	-0.114983	1
18363	Foxc2	0.0160961	0.260089	1
18364	Alox5ap	0.0160961	0.240963	1
18365	4930566F21Rik	0.0160961	0.296316	1
18366	Gm11817	0.0160961	0.47885	1
18367	Gm31456	0.0160961	0.0627225	1
18368	Pmepa1os	0.0160961	0.267824	1
18369	Gm48748	0.0160961	-0.342231	1
18370	Serpinb9g	0.0160961	0.337567	1
18371	Cyp2c67	0.0160961	0.196335	1
18372	Gm26812	0.0160961	0.206389	1
18373	Gm14139	0.0160961	0.157123	1
18374	Gm5493	0.0160961	0.357187	1
18375	Klra5	0.0160961	0.164183	1
18376	Ly6m	0.0160961	0.454137	1
18377	Gm27000	0.0160961	0.195042	1
18378	Gm45092	0.0160961	0.239805	1
18379	4930588J15Rik	0.0160961	-0.0283194	1
18380	Gm27040	0.0160961	0.22711	1
18381	Gm136	0.0160961	0.24282	1
18382	Gja6	0.0160961	0.182685	1
18383	Gm30695	0.0160961	0.0520683	1
18384	Gm50138	0.0160961	0.328527	1
18385	Slc30a2	0.0160961	0.280195	1
18386	Gm3468	0.0160961	0.033649	1
18387	Ripor3	0.0160961	0.00247219	1
18388	Atp12a	0.0160961	0.236318	1
18389	5033403H07Rik	0.0160961	0.102324	1
18390	Gm47677	0.0160961	0.19259	1
18391	Gm26704	0.0160961	0.159014	1
18392	9430002A10Rik	0.0160961	0.013165	1
18393	Gm48802	0.0160961	0.21714	1
18394	Gm13346	0.0160961	-0.0621471	1
18395	Gtse1	0.0160961	-0.00669218	1
18396	4930594M17Rik	0.0160961	0.248839	1
18397	Ccdc105	0.0160961	0.383683	1
18398	Kcnj15	0.0160961	0.246536	1
18399	Gm31392	0.0160961	0.266151	1
18400	Vmn1r26	0.0160961	-0.00199285	1
18401	Fcer2a	0.0160961	0.443243	1
18402	Defb35	0.0160961	0.0264595	1
18403	Tmem262	0.0160961	0.250511	1
18404	Clps	0.0160961	-0.0709596	1
18405	Gm28415	0.0160961	0.161265	1
18406	Gm30467	0.0160961	-0.0193354	1
18407	Sgo2b	0.0160961	0.0148785	1
18408	Gm14222	0.0160961	0.43509	1
18409	Gm26614	0.0160961	0.208072	1
18410	Cym	0.0160961	0.420343	1
18411	Gm13571	0.0160961	0.411248	1
18412	Gm36831	0.0160961	0.375294	1
18413	4933407E24Rik	0.0160961	0.256804	1
18414	4930503E14Rik	0.0160961	0.144551	1
18415	Thbs2	0.0160961	0.0423193	1
18416	Atp1a4	0.0160961	0.281663	1
18417	Gm27176	0.0160961	0.227592	1
18418	Prph	0.0160961	0.20082	1
18419	Prl3a1	0.0160961	0.0558029	1
18420	Gm39822	0.0160961	0.107124	1
18421	1700012B09Rik	0.0160961	0.135544	1
18422	Ano9	0.0160961	0.0561898	1
18423	Ifi211	0.0160961	0.138552	1
18424	Slco4a1	0.0160961	0.0623821	1
18425	Rnase1	0.0160961	0.265979	1
18426	Gm47253	0.0160961	0.172039	1
18427	4930513L16Rik	0.0160961	0.159554	1
18428	Gm32507	0.0160961	-0.0879246	1
18429	Adh1	0.0160961	0.221324	1
18430	Gm15965	0.0160961	0.245111	1
18431	Olfr18	0.0160961	0.037473	1
18432	Gm8633	0.0160961	-0.175272	1
18433	Vmn2r105	0.0160961	0.210416	1
18434	Igkv20-101-2	0.0160961	0.112392	1
18435	Olfr15	0.0160961	0.129107	1
18436	Slc17a1	0.0160961	0.411623	1
18437	Gm16291	0.0160961	0.136408	1
18438	Mettl7b	0.0160961	0.166132	1
18439	Gm6270	0.0159516	1.38554	1
18440	Gm48362	0.0159516	1.69242	1
18441	1700064J06Rik	0.0159516	1.53039	1
18442	Gm49481	0.0159516	1.14289	1
18443	Vmn2r118	0.0159516	1.27345	1
18444	Gm49092	0.0159516	1.20964	1
18445	Lgals7	0.0159516	1.35796	1
18446	Dhrs7c	0.0159516	1.05881	1
18447	Gm50225	0.0159516	1.39718	1
18448	Gm13727	0.0159516	1.38016	1
18449	Gm30302	0.0159516	1.47692	1
18450	Haspin	0.0159516	1.29627	1
18451	Gm50375	0.0159516	1.30277	1
18452	Fam209	0.0159516	1.25675	1
18453	Olfr483	0.0159516	1.18722	1
18454	Gm20896	0.0159516	1.52005	1
18455	Cyp24a1	0.0159516	1.09885	1
18456	Gm42626	0.0159516	1.1382	1
18457	Gm15226	0.0159516	1.17159	1
18458	Zfp989	0.0159516	1.21073	1
18459	4930548G14Rik	0.0159516	1.11951	1
18460	Upk3a	0.0159516	1.14091	1
18461	5033426O07Rik	0.0159516	1.14977	1
18462	Gm43568	0.0159516	1.44171	1
18463	Toporsl	0.0159516	1.43552	1
18464	Fam89a	0.0159516	1.08338	1
18465	Ido1	0.0159516	1.24145	1
18466	Olfr212	0.0159516	1.83455	1
18467	Olfr55	0.0159516	1.12249	1
18468	Gm21865	0.0159516	1.61425	1
18469	Olfr1116	0.0159516	1.23429	1
18470	Ier3	0.0159516	1.2675	1
18471	Gm27199	0.0159516	1.29877	1
18472	Gm10544	0.0159516	2.16841	1
18473	Pla2g4d	0.0159516	1.17121	1
18474	5930438M14Rik	0.0159516	1.10178	1
18475	Gm29230	0.0159516	1.05141	1
18476	Kcnj13	0.0159516	1.2176	1
18477	Gm19619	0.0159516	1.15681	1
18478	Gm38404	0.0159516	1.74916	1
18479	Gm48775	0.0159516	2.08018	1
18480	Pqlc3	0.0159465	0.970825	1
18481	Olfr544	0.0159465	1.04185	1
18482	Gm47757	0.0159465	0.885429	1
18483	4930433J02Rik	0.0159465	1.02029	1
18484	Gm44096	0.0159465	1.00662	1
18485	Kncn	0.0159465	1.00234	1
18486	Grip1os1	0.0159465	1.09344	1
18487	Accsl	0.0159465	1.08215	1
18488	Gm28913	0.0159465	0.914746	1
18489	Kmo	0.0159465	1.16765	1
18490	Olfr414	0.0159465	1.0478	1
18491	Apobr	0.0159465	1.18149	1
18492	Gm40614	0.0159465	0.951705	1
18493	Dpep2nb	0.0159465	1.18805	1
18494	Dhrs13os	0.0159465	0.923651	1
18495	Plxna4os3	0.0159465	0.98148	1
18496	Gm15829	0.0159465	1.17772	1
18497	Smco3	0.0159465	1.00425	1
18498	Prkag2os2	0.0159465	1.27356	1
18499	Gm45486	0.0159465	1.01221	1
18500	Prss38	0.0159465	0.742276	1
18501	4930473D10Rik	0.0159465	1.08541	1
18502	Wfdc2	0.0159465	0.937662	1
18503	Spaar	0.0159465	1.05223	1
18504	Gm48197	0.0159465	1.01424	1
18505	Olfr371	0.0159465	0.923721	1
18506	Actbl2	0.0159465	0.889316	1
18507	Gm29113	0.0159465	0.934185	1
18508	Hnf1a	0.0159465	0.867772	1
18509	Ccdc183	0.0159465	0.939841	1
18510	Gm48917	0.0159465	0.940861	1
18511	Gm43577	0.0159465	0.851465	1
18512	Pnma1	0.0159465	1.07464	1
18513	BC037156	0.0159465	0.888758	1
18514	Gm40263	0.0159465	0.977981	1
18515	Gm13388	0.0159465	0.924354	1
18516	Pbsn	0.0159465	0.909523	1
18517	Ces1d	0.0159465	0.970967	1
18518	Gm47923	0.0159465	0.883259	1
18519	Gm28102	0.0159465	1.18123	1
18520	Foxf2	0.0159465	0.77652	1
18521	Loxl4	0.0159465	0.950599	1
18522	Gm31752	0.0159465	1.07378	1
18523	1700080N15Rik	0.0159465	1.01965	1
18524	Olfr738	0.0159465	0.957645	1
18525	Glra4	0.0159465	1.06659	1
18526	E230014E18Rik	0.0159465	0.981702	1
18527	Arrdc5	0.0159465	1.13288	1
18528	Sult2a3	0.0159465	0.988992	1
18529	Clca3a2	0.0159465	0.972334	1
18530	Gm40477	0.0159465	0.778725	1
18531	Etos1	0.0159465	0.991736	1
18532	Kdelr3	0.0159465	0.977316	1
18533	Rab25	0.0159465	0.734579	1
18534	Gm11802	0.0159465	0.923653	1
18535	Vmn1r83	0.0159465	0.980055	1
18536	Gm20658	0.0159465	0.86731	1
18537	Gm49476	0.0159465	0.930653	1
18538	Tas2r137	0.0159465	0.928257	1
18539	Gm14041	0.0159465	0.930707	1
18540	Akr1b7	0.0159465	0.951449	1
18541	Gm2453	0.0159465	0.83696	1
18542	Gm45045	0.0159465	1.03739	1
18543	Vmn1r197	0.0159465	0.963973	1
18544	4930527B05Rik	0.0159465	0.900311	1
18545	A830019L24Rik	0.0159465	1.01177	1
18546	Cxcl3	0.0159465	0.974945	1
18547	1700113B09Rik	0.0159465	0.939808	1
18548	Gm4489	0.0159465	1.28341	1
18549	Uox	0.0159465	1.26935	1
18550	Adra1d	0.0159465	1.08029	1
18551	Gpa33	0.0159465	1.05218	1
18552	Gm26781	0.0159465	0.997597	1
18553	Gm16068	0.0159465	0.895188	1
18554	Gm13269	0.0159465	1.15855	1
18555	Prol1	0.0159465	0.961813	1
18556	Actrt3	0.0159465	1.09786	1
18557	Six4	0.0159465	1.06365	1
18558	U90926	0.0159465	1.01991	1
18559	4930588K23Rik	0.0159465	0.901748	1
18560	Gm45875	0.0159465	1.08235	1
18561	Gm33472	0.0159465	1.04768	1
18562	Vmn2r12	0.0159413	0.370302	1
18563	Bpifa6	0.0159413	0.597299	1
18564	Clca1	0.0159413	0.723652	1
18565	Serpinb3a	0.0159413	0.843687	1
18566	Crygs	0.0159413	0.320235	1
18567	Gm14488	0.0159413	0.761763	1
18568	Olfr1185-ps1	0.0159413	0.768378	1
18569	Gm49732	0.0159413	0.518683	1
18570	Klf2	0.0159413	0.754267	1
18571	E130018O15Rik	0.0159413	0.698237	1
18572	Bcl2a1b	0.0159413	0.368235	1
18573	Gm47754	0.0159413	0.695277	1
18574	D030051J21Rik	0.0159413	0.163376	1
18575	Lhx9	0.0159413	0.918529	1
18576	Ppp1r14d	0.0159413	0.881001	1
18577	Ugt2b1	0.0159413	0.828152	1
18578	Gm10287	0.0159413	0.479787	1
18579	B3gnt3	0.0159413	0.564999	1
18580	Cd74	0.0159413	0.706424	1
18581	Gm28875	0.0159413	0.583218	1
18582	Gm41442	0.0159413	0.458873	1
18583	Prm1	0.0159413	0.761322	1
18584	Gm20089	0.0159413	0.725307	1
18585	0610039K10Rik	0.0159413	0.858112	1
18586	Gm20894	0.0159413	0.50992	1
18587	D130052B06Rik	0.0159413	0.752578	1
18588	Olfr444	0.0159413	0.570718	1
18589	Gm12120	0.0159413	0.612485	1
18590	Gm11413	0.0159413	0.798004	1
18591	Gm12705	0.0159413	0.883394	1
18592	4930458K08Rik	0.0159413	0.944719	1
18593	Gm10165	0.0159413	0.951038	1
18594	Gm21221	0.0159413	0.440279	1
18595	Clec12a	0.0159413	0.882252	1
18596	Gm48740	0.0159413	0.701907	1
18597	Gprc6a	0.0159413	0.9762	1
18598	Magea8	0.0159413	0.571176	1
18599	Gm45606	0.0159413	0.31271	1
18600	1810012K16Rik	0.0159413	0.629119	1
18601	Gm48896	0.0159413	0.422799	1
18602	ENSMUSG00000118600	0.0159413	0.696719	1
18603	Platr30	0.0159413	0.937003	1
18604	Gm35240	0.0159413	0.510055	1
18605	Wnt10a	0.0159413	0.599158	1
18606	Gm49116	0.0159413	0.974372	1
18607	Gpr27	0.0159413	0.637802	1
18608	Tesl1	0.0159413	0.625567	1
18609	Gm32098	0.0159413	0.859826	1
18610	Olfr702	0.0159413	0.713924	1
18611	Gm49709	0.0159413	0.593548	1
18612	Olfr679	0.0159413	0.459418	1
18613	Tcl1b4	0.0159413	0.171657	1
18614	Gm47077	0.0159413	0.513067	1
18615	Mkrn2os	0.0159413	0.561843	1
18616	E230032D23Rik	0.0159413	0.697992	1
18617	A730085K08Rik	0.0159413	0.824478	1
18618	Gm36107	0.0159413	0.577254	1
18619	Gm32850	0.0159413	0.623197	1
18620	Gm45699	0.0159413	0.645824	1
18621	4930535L15Rik	0.0159413	0.607914	1
18622	Lrp8os2	0.0159413	0.738506	1
18623	Gm28588	0.0159413	0.541525	1
18624	4930432L08Rik	0.0159413	0.432956	1
18625	Btnl9	0.0159413	0.93626	1
18626	Bex4	0.0159413	0.188571	1
18627	Gm33351	0.0159413	0.0721768	1
18628	Gm10961	0.0159413	0.646535	1
18629	Tssk1	0.0159413	0.52638	1
18630	Chrna5	0.0159413	0.851861	1
18631	Gm47447	0.0159413	0.690003	1
18632	2610204G07Rik	0.0159413	0.789651	1
18633	Scart2	0.0159413	0.306897	1
18634	Gm42756	0.0159413	0.666632	1
18635	Tcp11x2	0.0159413	-0.120257	1
18636	Nlrp5	0.0159413	0.654995	1
18637	Gm21117	0.0159413	0.398556	1
18638	Olfr671	0.0159413	0.590094	1
18639	Clec4b2	0.0159413	0.654277	1
18640	Aldh1b1	0.0159413	0.746096	1
18641	Vmn2r107	0.0159413	0.899853	1
18642	Zscan4-ps3	0.0159413	0.766922	1
18643	Cited4	0.0159413	0.856076	1
18644	Olfr822	0.0159413	0.838397	1
18645	Gm35842	0.0159413	0.740422	1
18646	Gm44812	0.0159413	0.392839	1
18647	9530002B09Rik	0.0159413	0.650979	1
18648	Asb9	0.0159413	0.388559	1
18649	Gm16294	0.0159413	0.64748	1
18650	Vmn1r46	0.0159413	0.616543	1
18651	Drd2	0.0159413	0.40435	1
18652	Gm11750	0.0159413	0.449376	1
18653	Chil4	0.0159413	0.638064	1
18654	Gm43100	0.0159413	0.767473	1
18655	Gm13838	0.0159413	0.690288	1
18656	Gm5935	0.0159413	0.452065	1
18657	Foxd1	0.0159413	0.87906	1
18658	Olfr465-ps1	0.0159413	0.461099	1
18659	Ttc39aos1	0.0159413	0.533289	1
18660	Lypd8	0.0159413	0.816219	1
18661	9130604C24Rik	0.0159413	0.742686	1
18662	Slc17a4	0.0159413	0.803079	1
18663	Gm29246	0.0159413	0.672415	1
18664	Amh	0.0159413	0.856425	1
18665	Fgf16	0.0159413	0.586251	1
18666	4930538E20Rik	0.0159413	0.60583	1
18667	Gm11820	0.0159413	0.862303	1
18668	1700025F24Rik	0.0159413	0.552665	1
18669	Gm14343	0.0159413	0.78916	1
18670	Gm15751	0.0159413	0.545059	1
18671	Gm19345	0.0159413	0.864257	1
18672	Gm41219	0.0159413	0.568009	1
18673	B830042I05Rik	0.0159413	0.787447	1
18674	Platr9	0.0159413	0.807072	1
18675	Gm16193	0.0159413	0.455628	1
18676	Cyp3a16	0.0159413	0.594664	1
18677	C87198	0.0159413	0.514724	1
18678	1700028P15Rik	0.0159413	0.874602	1
18679	Myh1	0.0159413	0.634507	1
18680	Hbb-bt	0.0159413	0.546247	1
18681	Gm31854	0.0159413	0.454279	1
18682	Gm36992	0.0159413	0.58281	1
18683	Ecrg4	0.0159413	0.709962	1
18684	E130018N17Rik	0.0159413	0.600084	1
18685	4930545L08Rik	0.0159413	0.802578	1
18686	Gm3239	0.0159413	0.756755	1
18687	Gm15592	0.0159413	0.517004	1
18688	Gm20838	0.0159413	0.76981	1
18689	CK137956	0.0159413	0.294791	1
18690	Olfr975	0.0159413	0.840906	1
18691	1700028M03Rik	0.0159413	0.462698	1
18692	Kremen2	0.0159413	0.887285	1
18693	Gm12860	0.0159413	0.710489	1
18694	A4gnt	0.0159413	0.618758	1
18695	Kcne1l	0.0159413	0.640179	1
18696	Gm16045	0.0159413	0.355905	1
18697	Treml4	0.0159413	0.364807	1
18698	Gm41717	0.0159413	0.283171	1
18699	En2	0.0159413	0.351869	1
18700	Hmgb4os	0.0159413	0.847326	1
18701	5430401H09Rik	0.0159413	0.854539	1
18702	Gm15687	0.0159413	0.695652	1
18703	E130215H24Rik	0.0159413	0.459103	1
18704	Gm2244	0.0159413	0.71527	1
18705	Btn2a2	0.0159413	0.426633	1
18706	Gm11656	0.0159413	0.569718	1
18707	D7Ertd128e	0.0159413	0.519638	1
18708	Habp2	0.0159413	0.639501	1
18709	Gm40968	0.0159413	0.312634	1
18710	Sox5os3	0.0159413	0.416157	1
18711	Gm48441	0.0159413	0.884388	1
18712	Gm20043	0.0159413	0.487879	1
18713	Ihh	0.0159413	0.561102	1
18714	Oas1f	0.0159413	0.254983	1
18715	Gm48696	0.0159413	0.823917	1
18716	Calhm3	0.0159413	0.63869	1
18717	B3gnt9	0.0159413	0.980309	1
18718	Zpbp2	0.0159413	0.407461	1
18719	Gm14250	0.0159413	0.556899	1
18720	Olfr586	0.0159413	0.742881	1
18721	Gm14114	0.0159413	0.63299	1
18722	Olfr1313	0.0159413	0.778084	1
18723	Marveld3	0.0159413	0.199782	1
18724	Wnt9b	0.0159413	0.827748	1
18725	Ifi47	0.0159413	0.812827	1
18726	Gm10964	0.0159413	0.573631	1
18727	H2-M3	0.0159413	0.641175	1
18728	Gm48045	0.0159413	0.688734	1
18729	C530025M09Rik	0.0159413	0.325142	1
18730	H2ac18	0.0159413	0.884394	1
18731	Gm45641	0.0159413	0.83581	1
18732	Gm35850	0.0159413	0.734324	1
18733	Mbd3l2	0.0159413	0.818623	1
18734	Prokr1	0.0159413	0.791187	1
18735	Smpx	0.0159413	0.853957	1
18736	Gm44515	0.0159413	0.440049	1
18737	Gm49887	0.0159413	0.343868	1
18738	Gm30454	0.0159413	0.880453	1
18739	Ifi208	0.0159413	0.572478	1
18740	Gm11998	0.0159413	0.718705	1
18741	Gm17606	0.0159413	0.497778	1
18742	Gm37306	0.0159413	0.871629	1
18743	Itpripl1	0.0159413	0.712427	1
18744	Gm34059	0.0159413	0.468036	1
18745	Gm45012	0.0159413	0.56615	1
18746	Pramel31	0.0159413	0.885614	1
18747	Xlr4c	0.0159413	0.557209	1
18748	Il1rl1	0.0159413	0.609388	1
18749	Dreg1	0.0159413	0.775041	1
18750	Pi15	0.0159413	0.263567	1
18751	Gm20837	0.0159413	0.831319	1
18752	mt-Nd6	0.0159413	0.733005	1
18753	Pcdha10	0.0159413	0.759804	1
18754	4933417E11Rik	0.0159413	0.81619	1
18755	Gm10545	0.0159413	0.733324	1
18756	Gm11755	0.0159413	0.405018	1
18757	4933406B15Rik	0.0159413	0.544535	1
18758	2810457G06Rik	0.0159413	0.882592	1
18759	Msc	0.0159413	0.685484	1
18760	Gm41790	0.0159413	0.619267	1
18761	Olfr429	0.0157814	17.8127	1
18762	Gm34939	0.0157814	17.7926	1
18763	Gm49441	0.0157814	17.5106	1
18764	Matn1	0.0157814	17.7553	1
18765	Gm34096	0.0157814	17.8836	1
18766	Gm49390	0.0157814	18.1117	1
18767	Gm14161	0.0157814	17.7724	1
18768	Eif1ad7	0.0157814	18.1297	1
18769	Duxf3	0.0157814	17.7517	1
18770	Crisp3	0.0157814	17.8778	1
18771	Gm28731	0.0157814	18.197	1
18772	Il36rn	0.0157814	17.8155	1
18773	Gm11672	0.0157814	17.7528	1
18774	Gm13403	0.0157814	17.79	1
18775	Pgk2	0.0157814	17.9251	1
18776	Gm26800	0.0157814	18.0434	1
18777	Gm43492	0.0157814	18.0045	1
18778	Drd4	0.0157814	17.4199	1
18779	Gm14978	0.0157814	18.2702	1
18780	4933426B08Rik	0.0157814	17.9508	1
18781	Acot3	0.0157814	18.1048	1
18782	5430403N17Rik	0.0157814	17.7672	1
18783	AI646519	0.0157814	17.5473	1
18784	Gm13200	0.0157814	17.6711	1
18785	Gm43358	0.0157814	17.993	1
18786	Gm16617	0.0157814	17.7882	1
18787	Mboat4	0.0157814	17.6894	1
18788	Gm39375	0.0157814	17.8129	1
18789	Ifi209	0.0157814	17.6635	1
18790	Gm28897	0.0157814	17.8977	1
18791	Olfr218	0.0157814	17.9306	1
18792	Ugt2b36	0.0157814	18.0297	1
18793	Esp24	0.0157814	17.5653	1
18794	Gm14110	0.0157814	17.8765	1
18795	Gm29229	0.0157814	17.6778	1
18796	Gm16982	0.0157814	18.2291	1
18797	Gm20356	0.0157814	17.8511	1
18798	Gm45889	0.0157814	18.1345	1
18799	Muc5b	0.0157814	18.1491	1
18800	Syt8	0.0157814	17.9681	1
18801	Esp31	0.0157814	18.1729	1
18802	Epn3	0.0157814	17.5183	1
18803	Camp	0.0157814	17.8703	1
18804	Ppp1r3b	0.0157814	16.9528	1
18805	Foxa2	0.0157814	18.0746	1
18806	Gm27230	0.0157814	17.4273	1
18807	1700104B16Rik	0.0157814	17.922	1
18808	4931408C20Rik	0.0157814	18.1439	1
18809	Esp15	0.0157814	17.9003	1
18810	Gstt4	0.0157814	17.3216	1
18811	Gm37756	0.0157814	18.0407	1
18812	Ifi213	0.0157814	18.0593	1
18813	Gm28181	0.0157814	17.2969	1
18814	Gm15558	0.0157814	17.5839	1
18815	Gm32432	0.0157814	17.9619	1
18816	1700008N11Rik	0.0157814	18.071	1
18817	Gm44761	0.0157814	18.032	1
18818	Gm35453	0.0157814	17.8195	1
18819	Dlx3	0.0157814	17.6349	1
18820	Gm32089	0.0157814	17.846	1
18821	Gm17830	0.0157814	18.1485	1
18822	Gm2200	0.0157814	17.897	1
18823	Gm28959	0.0157814	17.5758	1
18824	Fgg	0.0157814	17.9938	1
18825	Gm3383	0.0157814	17.672	1
18826	Gm35934	0.0157814	17.9802	1
18827	4933438K21Rik	0.0157814	18.0003	1
18828	Gm10217	0.0157814	18.0893	1
18829	Gm13134	0.0157814	17.2106	1
18830	Prph2	0.0157814	17.6883	1
18831	Xkr5	0.0157814	17.9665	1
18832	Defb38	0.0157814	17.5557	1
18833	Gm43031	0.0157814	17.9495	1
18834	Gm16185	0.0157814	18.1759	1
18835	Gm14226	0.0157814	17.9257	1
18836	A930006L05Rik	0.0157814	17.9418	1
18837	Prl2c2	0.0157814	17.9291	1
18838	Carlr	0.0157814	17.5631	1
18839	Bglap3	0.0157814	17.8255	1
18840	Gm9898	0.0157814	17.6493	1
18841	G6pc	0.0157814	17.4136	1
18842	Aqp2	0.0157814	17.9021	1
18843	Gm45330	0.0157814	18.4666	1
18844	BB019430	0.0157814	17.8219	1
18845	Gm37933	0.0157814	17.8698	1
18846	Gm33326	0.0157814	17.61	1
18847	Aadacl4fm5	0.0157814	18.1423	1
18848	Gm49946	0.0157814	17.6353	1
18849	Gm34397	0.0157814	17.3773	1
18850	Gm45680	0.0157814	17.9036	1
18851	2310043M15Rik	0.0157814	17.8723	1
18852	Gm47947	0.0157814	17.7191	1
18853	Gm47682	0.0157814	17.6315	1
18854	Smr2l	0.0157814	18.1636	1
18855	Mab21l2	0.0157814	17.7355	1
18856	Eif1ad19	0.0157814	18.1498	1
18857	Ptf1aos	0.0157814	17.9921	1
18858	Gm3669	0.0157814	17.9816	1
18859	Ntrk1	0.0157814	18.051	1
18860	Proz	0.0157814	18.0436	1
18861	Gm6525	0.0157814	17.9989	1
18862	2410124H12Rik	0.0157814	17.732	1
18863	Nudt16l2	0.0157814	17.7163	1
18864	Gm48544	0.0157814	17.9016	1
18865	Gm29020	0.0157814	17.4199	1
18866	Gm21760	0.0157814	18.0599	1
18867	Gm41030	0.0157814	17.9882	1
18868	Gm31630	0.0157814	17.6475	1
18869	Gm26576	0.0157814	17.7933	1
18870	Slc22a7	0.0157814	17.4711	1
18871	Gm43348	0.0157814	17.9592	1
18872	Gm13528	0.0157814	17.5638	1
18873	Epgn	0.0157814	17.7256	1
18874	Gm45181	0.0157814	18.0005	1
18875	Fgf15	0.0157814	17.8998	1
18876	Gm16933	0.0157814	17.9503	1
18877	5430421F17Rik	0.0157814	17.7889	1
18878	Eif1ad16	0.0157814	18.0099	1
18879	Gm45411	0.0157814	17.9145	1
18880	Gm31727	0.0157814	17.9692	1
18881	4921523L03Rik	0.0157814	18.5128	1
18882	Gm3278	0.0157814	18.0961	1
18883	Gm26793	0.0157814	17.5058	1
18884	Krtap22-2	0.0157814	18.227	1
18885	Gm17059	0.0157814	18.046	1
18886	4930471C04Rik	0.0157814	17.6983	1
18887	Gm37073	0.0157814	18.0107	1
18888	Gm38325	0.0157814	17.5841	1
18889	Gm27216	0.0157814	18.4715	1
18890	Phgr1	0.0157814	17.8567	1
18891	1700092C17Rik	0.0157814	17.4092	1
18892	Gm10521	0.0157814	17.9924	1
18893	2310005E17Rik	0.0157814	18.0219	1
18894	4930404H24Rik	0.0157814	17.4132	1
18895	Clec14a	0.0157814	17.7779	1
18896	Gm47645	0.0157814	18.117	1
18897	Gm27206	0.0157814	17.8489	1
18898	Gm36972	0.0157814	17.8808	1
18899	Csn1s1	0.0157814	17.5319	1
18900	Gm11551	0.0157814	17.9173	1
18901	Gm28083	0.0157814	17.6154	1
18902	Gm16262	0.0157814	17.7706	1
18903	Mpz	0.0157814	17.6594	1
18904	Prss51	0.0157814	17.6177	1
18905	Gm14552	0.0157814	18.017	1
18906	4930429P21Rik	0.0157814	17.5413	1
18907	Gm10058	0.0157814	17.9649	1
18908	Gm48023	0.0157814	17.6061	1
18909	Gm13362	0.0157814	18.0804	1
18910	Gm28262	0.0157814	17.9989	1
18911	Gm14147	0.0157814	17.9681	1
18912	D830039M14Rik	0.0157814	17.821	1
18913	Gm8773	0.0157814	18.3077	1
18914	Gm10300	0.0157814	18.2056	1
18915	Pdc	0.0157814	17.519	1
18916	Gm20916	0.0157814	17.7163	1
18917	Gm3020	0.0157814	17.8763	1
18918	Bcl2a1a	0.0157814	18.16	1
18919	Gm20471	0.0157814	18.0572	1
18920	Gm14145	0.0157814	17.4507	1
18921	Gm20610	0.0157814	17.9827	1
18922	1700060C20Rik	0.0157814	17.9687	1
18923	Gm28410	0.0157814	18.0065	1
18924	Gm35166	0.0157814	18.085	1
18925	Aadacl3	0.0157814	17.7555	1
18926	Gm45911	0.0157814	17.8243	1
18927	Olfr133	0.0157814	17.5587	1
18928	Gm31717	0.0157814	17.8274	1
18929	4930459L07Rik	0.0157814	18.0537	1
18930	Gm17638	0.0157814	18.303	1
18931	4933422A05Rik	0.0157814	17.4047	1
18932	Krt40	0.0157814	17.8683	1
18933	Olfr360	0.0157814	17.9312	1
18934	4930470P17Rik	0.0157814	18.1227	1
18935	Mir205hg	0.0157814	17.969	1
18936	Chst4	0.0157814	18.0079	1
18937	Gm47804	0.0157814	18.4193	1
18938	Gm15872	0.0157814	17.8579	1
18939	Irf6	0.0157814	16.9498	1
18940	Gm5129	0.0157814	17.8698	1
18941	Gm1527	0.0157814	17.7568	1
18942	Olfr881	0.0157814	17.5363	1
18943	Gm15867	0.0157814	18.0686	1
18944	Mnx1	0.0157814	17.9431	1
18945	1700014F14Rik	0.0157814	17.7857	1
18946	Card9	0.0157814	17.5829	1
18947	Gm13749	0.0157814	17.921	1
18948	Krt27	0.0157814	17.4765	1
18949	Gm15655	0.0157814	18.3073	1
18950	Gm48256	0.0157814	18.0662	1
18951	Gm15395	0.0157814	17.8184	1
18952	4930548H24Rik	0.0157814	17.8896	1
18953	Eprn	0.0157814	17.5983	1
18954	Gm14453	0.0157814	17.801	1
18955	Pou1f1	0.0157814	17.8894	1
18956	Gm47397	0.0157814	17.5252	1
18957	4930488N15Rik	0.0157814	17.8049	1
18958	Gm28930	0.0157814	17.7346	1
18959	4933428G20Rik	0.0157814	18.1472	1
18960	Platr3	0.0157814	18.1076	1
18961	Gm13021	0.0157814	17.8889	1
18962	Gm31408	0.0157814	18.0141	1
18963	Gm10945	0.0157814	18.233	1
18964	Gm9970	0.0157814	18.0686	1
18965	Tmprss3	0.0157814	17.66	1
18966	Xirp1	0.0157814	17.8332	1
18967	Lhx3	0.0157814	17.6088	1
18968	Gm29582	0.0157814	17.9581	1
18969	Gm49622	0.0157814	18.106	1
18970	Gm14258	0.0157814	17.9857	1
18971	Olfr961	0.0157814	17.8718	1
18972	Gm38064	0.0157814	18.0062	1
18973	9330182O14Rik	0.0157814	17.9546	1
18974	Cmtm1	0.0157814	17.8087	1
18975	Gm42695	0.0157814	17.6465	1
18976	4930551I23Rik	0.0157814	17.8233	1
18977	Gm45788	0.0157814	17.6327	1
18978	Olfr951	0.0157814	18.3042	1
18979	Gm43255	0.0157814	17.9739	1
18980	Olfr229	0.0157814	18.1076	1
18981	Gm48215	0.0157814	17.8404	1
18982	Gpat2	0.0157814	17.9775	1
18983	1700007P06Rik	0.0157814	17.8547	1
18984	Gm42921	0.0157814	16.7606	1
18985	Ces1a	0.0157814	17.655	1
18986	Ces2b	0.0157814	18.0096	1
18987	Ces2f	0.0157814	17.9877	1
18988	Nr5a1os	0.0157814	18.1135	1
18989	Pglyrp2	0.0157814	17.6102	1
18990	Gm34756	0.0157814	17.9846	1
18991	Olfr358	0.0157814	18.0611	1
18992	Gm1667	0.0157814	18.0701	1
18993	Olfr911-ps1	0.0157814	17.5319	1
18994	Olfr912	0.0157814	17.8482	1
18995	Olfr916	0.0157814	17.8226	1
18996	Olfr357	0.0157814	18.2119	1
18997	Olfr919	0.0157814	17.9431	1
18998	Ces2h	0.0157814	18.1573	1
18999	Sncg	0.0157814	17.9589	1
19000	1700064M15Rik	0.0157814	18.0297	1
19001	Olfr355	0.0157814	17.4887	1
19002	Olfr944	0.0157814	18.1673	1
19003	Npy4r	0.0157814	17.5638	1
19004	Prss22	0.0157814	17.5881	1
19005	Gm43077	0.0157814	17.82	1
19006	Adm2	0.0157814	18.0062	1
19007	Gm3519	0.0157814	18.0695	1
19008	Rbp3	0.0157814	17.9254	1
19009	Gm37362	0.0157814	18.0725	1
19010	Gm49802	0.0157814	18.081	1
19011	Gm28289	0.0157814	17.9578	1
19012	Il22ra2	0.0157814	18.0372	1
19013	9230106D20Rik	0.0157814	17.5126	1
19014	Erv3	0.0157814	17.9944	1
19015	Gm48773	0.0157814	17.5407	1
19016	Slc35d3	0.0157814	17.8155	1
19017	Gm14434	0.0157814	17.5439	1
19018	Gm49874	0.0157814	17.932	1
19019	Gm38661	0.0157814	17.9095	1
19020	4933406P04Rik	0.0157814	18.0031	1
19021	Gm49838	0.0157814	17.9844	1
19022	Gm3095	0.0157814	18.041	1
19023	Gm41506	0.0157814	18.0003	1
19024	Chmp4c	0.0157814	17.6594	1
19025	Olfr286	0.0157814	17.6508	1
19026	Olfr870	0.0157814	17.9275	1
19027	Olfr283	0.0157814	18.2728	1
19028	Gm43699	0.0157814	17.8648	1
19029	Cela2a	0.0157814	18.3392	1
19030	Mymk	0.0157814	17.611	1
19031	Gm47001	0.0157814	17.7951	1
19032	Gm47002	0.0157814	17.5899	1
19033	Gm26724	0.0157814	18.0227	1
19034	Gm14339	0.0157814	17.581	1
19035	Ackr2	0.0157814	17.9662	1
19036	Gm49795	0.0157814	17.969	1
19037	Fut4	0.0157814	18.4943	1
19038	4930540M03Rik	0.0157814	17.8272	1
19039	Gm49801	0.0157814	17.4442	1
19040	Mmp8	0.0157814	17.4596	1
19041	Gm5796	0.0157814	17.6295	1
19042	Gm48483	0.0157814	17.6311	1
19043	Gm37350	0.0157814	17.7629	1
19044	Olfr285	0.0157814	17.8723	1
19045	Gm32496	0.0157814	17.706	1
19046	Adra2c	0.0157814	17.7342	1
19047	Gm15775	0.0157814	17.8303	1
19048	Gm26716	0.0157814	18.0887	1
19049	Gm2464	0.0157814	17.9701	1
19050	Gm49534	0.0157814	17.7161	1
19051	8030423J24Rik	0.0157814	17.9905	1
19052	Gm26784	0.0157814	17.8148	1
19053	Gm26747	0.0157814	18.18	1
19054	Gm14104	0.0157814	18.2427	1
19055	1810064F22Rik	0.0157814	18.0262	1
19056	Snhg7os	0.0157814	17.9997	1
19057	Gm49123	0.0157814	17.9643	1
19058	Gm13584	0.0157814	17.7586	1
19059	BC048507	0.0157814	17.7198	1
19060	Gm50025	0.0157814	18.0671	1
19061	Ccr3	0.0157814	17.5243	1
19062	Olfr279	0.0157814	18.1183	1
19063	Irx1	0.0157814	17.4977	1
19064	Gm26674	0.0157814	18.0486	1
19065	Irx2	0.0157814	18.1189	1
19066	Gm45721	0.0157814	18.1864	1
19067	AI839979	0.0157814	17.9455	1
19068	BC048644	0.0157814	17.7887	1
19069	Gm14617	0.0157814	18.1577	1
19070	Gm14095	0.0157814	17.6043	1
19071	Gm20465	0.0157814	17.76	1
19072	Gm49192	0.0157814	18.1113	1
19073	Gm48453	0.0157814	18.1063	1
19074	Olfr39	0.0157814	18.0328	1
19075	1700020A23Rik	0.0157814	17.9495	1
19076	Gm33619	0.0157814	18.0262	1
19077	Gm47134	0.0157814	17.7667	1
19078	Gm7596	0.0157814	17.5627	1
19079	Gm14097	0.0157814	17.9524	1
19080	Gm42428	0.0157814	17.8765	1
19081	1700020N01Rik	0.0157814	17.8113	1
19082	Angptl8	0.0157814	18.0323	1
19083	Gm6337	0.0157814	17.8643	1
19084	Gm10944	0.0157814	17.5154	1
19085	Gm43507	0.0157814	17.9681	1
19086	Gm49464	0.0157814	17.6205	1
19087	Gm14291	0.0157814	18.1991	1
19088	Gm29290	0.0157814	17.8813	1
19089	Gm20745	0.0157814	18.0102	1
19090	Gm32742	0.0157814	17.8019	1
19091	Krt9	0.0157814	18.1468	1
19092	Rpp25	0.0157814	18.0531	1
19093	Myocos	0.0157814	18.0489	1
19094	Tppp2	0.0157814	18.2646	1
19095	Gm30214	0.0157814	17.5561	1
19096	Gm16130	0.0157814	17.9844	1
19097	Gm8953	0.0157814	17.6051	1
19098	Tbc1d21	0.0157814	17.9116	1
19099	Ace3	0.0157814	17.4547	1
19100	Gpr15	0.0157814	18.0161	1
19101	Duox2	0.0157814	17.9285	1
19102	Gm49097	0.0157814	17.9641	1
19103	4930461G14Rik	0.0157814	17.6799	1
19104	Gm49701	0.0157814	17.3646	1
19105	Lilrb4b	0.0157814	18.2119	1
19106	Helt	0.0157814	18.1423	1
19107	Ccdc110	0.0157814	18.0486	1
19108	4930423D22Rik	0.0157814	17.9947	1
19109	Krt19	0.0157814	17.6993	1
19110	Gm21409	0.0157814	17.877	1
19111	Gm35028	0.0157814	17.4746	1
19112	Olfr178	0.0157814	17.8773	1
19113	Gm47193	0.0157814	17.8983	1
19114	Gm45462	0.0157814	17.616	1
19115	Gm47960	0.0157814	18.1167	1
19116	4933401D09Rik	0.0157814	17.8296	1
19117	Lefty2	0.0157814	17.6616	1
19118	Crabp1	0.0157814	18.1281	1
19119	H2al1e	0.0157814	17.8745	1
19120	Mixl1	0.0157814	18.1902	1
19121	BC030500	0.0157814	17.4066	1
19122	Gm15882	0.0157814	17.8162	1
19123	D730003K21Rik	0.0157814	18.0792	1
19124	Gm45359	0.0157814	17.9301	1
19125	Isl2	0.0157814	18.3085	1
19126	Gm20546	0.0157814	17.9333	1
19127	Hand2	0.0157814	17.8858	1
19128	Smok2b	0.0157814	18.1221	1
19129	Gm21095	0.0157814	17.6845	1
19130	Gm7616	0.0157814	18.1079	1
19131	Olfr115	0.0157814	18.0572	1
19132	Gm20890	0.0157814	18.1113	1
19133	H2-M2	0.0157814	17.6964	1
19134	Gm8922	0.0157814	17.8653	1
19135	Gm8362	0.0157814	17.5079	1
19136	Olfr112	0.0157814	17.4199	1
19137	Gm48855	0.0157814	17.6581	1
19138	Tmprss11b	0.0157814	18.1932	1
19139	Olfr118	0.0157814	17.7984	1
19140	Gm15669	0.0157814	17.8543	1
19141	Gm43640	0.0157814	17.284	1
19142	Cts3	0.0157814	17.8846	1
19143	Adam24	0.0157814	17.7066	1
19144	Olfr124	0.0157814	18.1902	1
19145	Olfr126	0.0157814	17.6424	1
19146	Ell3	0.0157814	18.0647	1
19147	Tex13c3	0.0157814	17.8212	1
19148	Gm49959	0.0157814	17.9223	1
19149	Gm43567	0.0157814	17.6873	1
19150	Gm34648	0.0157814	17.6285	1
19151	Gm39348	0.0157814	18.0825	1
19152	Gm47587	0.0157814	17.4064	1
19153	Noxa1	0.0157814	18.4788	1
19154	Entpd8	0.0157814	17.5743	1
19155	Olfr344	0.0157814	17.8496	1
19156	Mtnr1a	0.0157814	17.969	1
19157	Gm48812	0.0157814	18.3073	1
19158	Gm43131	0.0157814	17.4765	1
19159	Tex46	0.0157814	17.8909	1
19160	Mrgprh	0.0157814	17.4026	1
19161	Gm19277	0.0157814	17.8082	1
19162	Gm37280	0.0157814	18.1139	1
19163	Gm49926	0.0157814	17.6894	1
19164	Mageb3	0.0157814	17.7302	1
19165	Calml4	0.0157814	18.1446	1
19166	ENSMUSG00000094590	0.0157814	18.2471	1
19167	6030445D17Rik	0.0157814	17.7081	1
19168	Trim75	0.0157814	17.4169	1
19169	Eppin	0.0157814	18.0835	1
19170	Gm9017	0.0157814	18.3296	1
19171	Slc34a3	0.0157814	17.915	1
19172	1700022E09Rik	0.0157814	17.6481	1
19173	Gm21905	0.0157814	18.0671	1
19174	Gm5741	0.0157814	17.3783	1
19175	E130120K24Rik	0.0157814	18.3249	1
19176	4933408A14Rik	0.0157814	17.872	1
19177	Gm48695	0.0157814	17.7519	1
19178	Gm26796	0.0157814	18.0489	1
19179	Gm39321	0.0157814	17.8967	1
19180	Hoxb2	0.0157814	17.747	1
19181	Gm29961	0.0157814	17.6881	1
19182	Gm20444	0.0157814	17.7638	1
19183	Gm49227	0.0157814	17.9322	1
19184	Hlx	0.0157814	17.9977	1
19185	Gm45326	0.0157814	17.7647	1
19186	Hspa1a	0.0157814	18.2098	1
19187	1700092C02Rik	0.0157814	18.3288	1
19188	Hoxb4	0.0157814	18.0011	1
19189	Btnl1	0.0157814	17.6245	1
19190	Btnl2	0.0157814	17.5344	1
19191	Ssxb5	0.0157814	17.8871	1
19192	Cct8l1	0.0157814	18.1145	1
19193	Gm10062	0.0157814	18.0722	1
19194	Gm28516	0.0157814	17.9163	1
19195	Irx3os	0.0157814	17.9267	1
19196	Gm47879	0.0157814	18.1205	1
19197	Gm17540	0.0157814	18.0025	1
19198	Fcna	0.0157814	18.0801	1
19199	Gm11525	0.0157814	17.6983	1
19200	Gm47049	0.0157814	17.6589	1
19201	H2-Eb1	0.0157814	17.237	1
19202	Ssxb6	0.0157814	17.71	1
19203	2010110E17Rik	0.0157814	18.0537	1
19204	Ssxb8	0.0157814	18.0291	1
19205	1700105G05Rik	0.0157814	17.8238	1
19206	AA672651	0.0157814	17.9251	1
19207	Gm8883	0.0157814	18.0989	1
19208	Ssx9	0.0157814	18.1593	1
19209	Gm43803	0.0157814	18.2122	1
19210	Gm45406	0.0157814	17.6446	1
19211	Gm29529	0.0157814	17.8129	1
19212	Olfr186	0.0157814	17.8368	1
19213	Gm47518	0.0157814	17.921	1
19214	Wfdc11	0.0157814	17.8035	1
19215	Gm13010	0.0157814	17.6664	1
19216	Gm35279	0.0157814	17.6092	1
19217	Gm31557	0.0157814	17.6826	1
19218	Wfdc16	0.0157814	17.6964	1
19219	Gm34006	0.0157814	17.9003	1
19220	1700108N11Rik	0.0157814	17.8296	1
19221	Iqcn	0.0157814	18.0504	1
19222	Gm45897	0.0157814	17.7357	1
19223	Gm26969	0.0157814	18.0822	1
19224	Apol10a	0.0157814	17.4825	1
19225	Cysrt1	0.0157814	18.0525	1
19226	Gm32710	0.0157814	18.036	1
19227	Gm35215	0.0157814	18.1577	1
19228	Cd24a	0.0157814	18.0686	1
19229	Gm11175	0.0157814	17.975	1
19230	Apoa4	0.0157814	17.6672	1
19231	Mcpt8	0.0157814	17.9418	1
19232	Olfr195	0.0157814	17.6112	1
19233	Cd3e	0.0157814	18.0317	1
19234	Vmn1r232	0.0157814	17.6185	1
19235	Gm15178	0.0157814	18.3112	1
19236	Isx	0.0157814	17.7038	1
19237	Gm43657	0.0157814	17.8728	1
19238	Vmn1r228	0.0157814	18.4715	1
19239	Gm21488	0.0157814	18.0914	1
19240	Hoxb9	0.0157814	18.1001	1
19241	Gm7762	0.0157814	17.645	1
19242	Gm4208	0.0157814	17.6581	1
19243	Gm21477	0.0157814	17.385	1
19244	Lrr1	0.0157814	17.5278	1
19245	Olfr193	0.0157814	18.0961	1
19246	Spint5	0.0157814	17.8054	1
19247	Gm48168	0.0157814	17.5791	1
19248	Pard3bos2	0.0157814	17.7243	1
19249	Gm15343	0.0157814	17.8889	1
19250	Gjb3	0.0157814	18.2406	1
19251	Stbd1	0.0157814	17.9029	1
19252	Olfr1156	0.0157814	18.1462	1
19253	Psg28	0.0157814	17.9676	1
19254	Gm36693	0.0157814	17.7548	1
19255	Gm28137	0.0157814	18.0216	1
19256	Gm21256	0.0157814	17.9173	1
19257	Gm42947	0.0157814	18.1719	1
19258	Ptgir	0.0157814	17.6925	1
19259	P2ry10b	0.0157814	17.71	1
19260	Gm43500	0.0157814	17.916	1
19261	Gm15577	0.0157814	17.7428	1
19262	Gm45509	0.0157814	17.6269	1
19263	D930019O06Rik	0.0157814	17.5829	1
19264	Vmn1r2	0.0157814	18.2067	1
19265	Ugt1a7c	0.0157814	17.7961	1
19266	Gm32548	0.0157814	17.5936	1
19267	Gm40915	0.0157814	17.8538	1
19268	Bsph2	0.0157814	17.37	1
19269	Bsph1	0.0157814	17.8012	1
19270	1700120E14Rik	0.0157814	18.1573	1
19271	9030625G05Rik	0.0157814	17.53	1
19272	Pgam2	0.0157814	17.9882	1
19273	4930423M02Rik	0.0157814	18.0992	1
19274	Gm47734	0.0157814	18.2169	1
19275	Cd300ld	0.0157814	18.0334	1
19276	Vmn1r77	0.0157814	18.3253	1
19277	Gm50339	0.0157814	18.2431	1
19278	Psg23	0.0157814	18.1488	1
19279	Vmn1r74	0.0157814	17.6962	1
19280	Gm47400	0.0157814	17.8399	1
19281	Gm10376	0.0157814	18.0737	1
19282	Gm50353	0.0157814	17.7813	1
19283	Gm3509	0.0157814	17.9095	1
19284	4933404G15Rik	0.0157814	17.745	1
19285	Gm16150	0.0157814	18.0713	1
19286	Gm45521	0.0157814	18.1994	1
19287	Cited1	0.0157814	18.0489	1
19288	Olfr816	0.0157814	18.1736	1
19289	Gm21977	0.0157814	18.0193	1
19290	Olfr247	0.0157814	18.3007	1
19291	Gm43572	0.0157814	18.1091	1
19292	Cdc20	0.0157814	18.0537	1
19293	Igll1	0.0157814	17.9338	1
19294	Gm48764	0.0157814	17.5512	1
19295	Neurod4	0.0157814	17.61	1
19296	Gm40922	0.0157814	17.5826	1
19297	4930563F08Rik	0.0157814	17.8255	1
19298	B020018J22Rik	0.0157814	18.0976	1
19299	Gm50165	0.0157814	18.1495	1
19300	9530034E10Rik	0.0157814	17.83	1
19301	Ceacam19	0.0157814	17.9023	1
19302	Nkpd1	0.0157814	17.8788	1
19303	1700012D16Rik	0.0157814	17.9441	1
19304	Asb17	0.0157814	17.7744	1
19305	Gm31933	0.0157814	17.7694	1
19306	Zscan4-ps2	0.0157814	17.5521	1
19307	Olfr802	0.0157814	17.6691	1
19308	Gm26743	0.0157814	17.8503	1
19309	2210420H20Rik	0.0157814	17.7788	1
19310	Rasl2-9	0.0157814	17.6559	1
19311	Olfr1118	0.0157814	17.6932	1
19312	4921531P14Rik	0.0157814	17.8693	1
19313	Olfr1113	0.0157814	17.8293	1
19314	Gm28576	0.0157814	18.1452	1
19315	Elovl3	0.0157814	17.8411	1
19316	Gm31621	0.0157814	17.6231	1
19317	Pira2	0.0157814	17.9059	1
19318	Gm48704	0.0157814	18.112	1
19319	Pira13	0.0157814	17.5341	1
19320	Gm50314	0.0157814	17.6892	1
19321	Gm11842	0.0157814	17.9975	1
19322	3300002P13Rik	0.0157814	17.2099	1
19323	Gm28209	0.0157814	17.5912	1
19324	Olfr1109	0.0157814	17.6942	1
19325	Gm16146	0.0157814	17.6945	1
19326	Gm44115	0.0157814	17.6307	1
19327	Gm50370	0.0157814	17.7975	1
19328	1700019C18Rik	0.0157814	18.0552	1
19329	Prdm13	0.0157814	18.1898	1
19330	1700025O08Rik	0.0157814	18.1205	1
19331	Gm48626	0.0157814	18.1823	1
19332	Olfr1102	0.0157814	17.3879	1
19333	Olfr743	0.0157814	17.5977	1
19334	Vmn2r28	0.0157814	18.0614	1
19335	Wap	0.0157814	18.2273	1
19336	Gm11815	0.0157814	17.9304	1
19337	Olfr31	0.0157814	18.0936	1
19338	A330094K24Rik	0.0157814	18.0271	1
19339	4930430E12Rik	0.0157814	17.8616	1
19340	Irs3	0.0157814	17.9877	1
19341	Olfr744	0.0157814	18.1142	1
19342	Gm20824	0.0157814	18.2355	1
19343	Vmn2r43	0.0157814	17.6086	1
19344	Slc13a2os	0.0157814	18.0911	1
19345	4930544F09Rik	0.0157814	17.8805	1
19346	Smok3b	0.0157814	18.1746	1
19347	Vmn2r33	0.0157814	16.7606	1
19348	Gm3948	0.0157814	18.1898	1
19349	Tmem184a	0.0157814	18.2765	1
19350	Olfr1347	0.0157814	17.5642	1
19351	Olfr5	0.0157814	17.6516	1
19352	Gm50424	0.0157814	17.986	1
19353	Gm50423	0.0157814	18.0893	1
19354	Gm49756	0.0157814	17.5143	1
19355	Olfr1336	0.0157814	17.8212	1
19356	Gm50414	0.0157814	17.7256	1
19357	Olfr1126	0.0157814	18.017	1
19358	Gm29044	0.0157814	17.5911	1
19359	4933402C05Rik	0.0157814	17.6707	1
19360	Olfr1122	0.0157814	17.7758	1
19361	Gm42875	0.0157814	17.5897	1
19362	Olfr799	0.0157814	17.9692	1
19363	4933417A18Rik	0.0157814	18.0927	1
19364	4933407I08Rik	0.0157814	18.0753	1
19365	1700020L24Rik	0.0157814	18.0893	1
19366	Siglecl1	0.0157814	17.8663	1
19367	Gm47425	0.0157814	18.0323	1
19368	Gm49224	0.0157814	17.5614	1
19369	Gm10390	0.0157814	18.0003	1
19370	Lhx5	0.0157814	18.3034	1
19371	Slfnl1	0.0157814	17.9565	1
19372	Olfr1271	0.0157814	17.6972	1
19373	Gm28307	0.0157814	17.8673	1
19374	4930558N11Rik	0.0157814	17.5627	1
19375	Olfr1506	0.0157814	17.5847	1
19376	Gm5591	0.0157814	17.4829	1
19377	Olfr748	0.0157814	18.0847	1
19378	Rgs9bp	0.0157814	18.0911	1
19379	Oas1h	0.0157814	18.1076	1
19380	Gm41715	0.0157814	18.1142	1
19381	Oas1a	0.0157814	18.2098	1
19382	Gm28079	0.0157814	17.9832	1
19383	Npy6r	0.0157814	18.1478	1
19384	Gm40787	0.0157814	18.3332	1
19385	5330426L24Rik	0.0157814	18.0486	1
19386	1700021G15Rik	0.0157814	17.7211	1
19387	Gm5799	0.0157814	17.6275	1
19388	Scgb2b3	0.0157814	17.4632	1
19389	Gm20888	0.0157814	17.7532	1
19390	Gm36546	0.0157814	17.6414	1
19391	Gm28955	0.0157814	17.9739	1
19392	4930579P08Rik	0.0157814	17.4918	1
19393	Pwwp4a	0.0157814	17.3646	1
19394	Chrm4	0.0157814	17.7633	1
19395	Pitx2	0.0157814	18.0789	1
19396	Xlr5c	0.0157814	17.8942	1
19397	Gm40932	0.0157814	17.6255	1
19398	Kcna7	0.0157814	17.9285	1
19399	1700081H04Rik	0.0157814	17.6596	1
19400	Hrc	0.0157814	17.9291	1
19401	F2	0.0157814	17.9977	1
19402	Gm21863	0.0157814	17.6904	1
19403	6330410L21Rik	0.0157814	17.7457	1
19404	Gm49371	0.0157814	17.9841	1
19405	Gm40153	0.0157814	17.856	1
19406	1600019K03Rik	0.0157814	18.1189	1
19407	Gm14715	0.0157814	18.1113	1
19408	Ecel1	0.0157814	18.1007	1
19409	G730003C15Rik	0.0157814	17.4389	1
19410	Cldn34b3	0.0157814	18.3294	1
19411	Gm16063	0.0157814	17.9101	1
19412	Klk15	0.0157814	17.9733	1
19413	Klk5	0.0157814	17.9681	1
19414	Gm29994	0.0157814	17.5422	1
19415	Gimd1	0.0157814	17.7838	1
19416	Klk10	0.0157814	17.5313	1
19417	Gm47118	0.0157814	17.9029	1
19418	Krtdap	0.0157814	18.1145	1
19419	Gm49135	0.0157814	18.2136	1
19420	Gm47061	0.0157814	18.0768	1
19421	Prr19	0.0157814	17.9145	1
19422	Ugt1a9	0.0157814	17.7706	1
19423	Gm43447	0.0157814	18.3174	1
19424	Gm4841	0.0157814	18.0921	1
19425	Dmrtc2	0.0157814	18.0062	1
19426	Cd177	0.0157814	18.1997	1
19427	Gm35208	0.0157814	17.899	1
19428	Gm50332	0.0157814	18.1029	1
19429	Slc39a5	0.0157814	17.7756	1
19430	Gm50477	0.0157814	17.7183	1
19431	Gm47540	0.0157814	17.8411	1
19432	Vmn1r167	0.0157814	17.966	1
19433	Rdh7	0.0157814	17.7508	1
19434	Awat1	0.0157814	17.5247	1
19435	9530034A14Rik	0.0157814	17.5785	1
19436	P2ry4	0.0157814	18.0927	1
19437	Cby2	0.0157814	17.6919	1
19438	Gm28510	0.0157814	17.8455	1
19439	Olfr765	0.0157814	17.9755	1
19440	Adrb2	0.0157814	18.074	1
19441	Olfr775	0.0157814	17.8952	1
19442	Olfr786	0.0157814	17.6102	1
19443	Olfr787	0.0157814	18.159	1
19444	Olfr1200	0.0157814	18.1511	1
19445	Tnk2os	0.0157814	17.8134	1
19446	1700066O22Rik	0.0157814	17.9885	1
19447	Olfr1328	0.0157814	17.6024	1
19448	4930404A12Rik	0.0157814	18.0734	1
19449	2200002J24Rik	0.0157814	18.58	1
19450	Ovol3	0.0157814	18.1495	1
19451	Olfr1252	0.0157814	17.706	1
19452	Olfr1331	0.0157814	17.8303	1
19453	1700092K14Rik	0.0157814	18.1218	1
19454	Capn12	0.0157814	17.978	1
19455	Gm16081	0.0157814	17.8452	1
19456	Ccer2	0.0157814	17.9576	1
19457	1700003E24Rik	0.0157814	17.9098	1
19458	Lox	0.0157814	17.9378	1
19459	Gm32063	0.0157814	17.9916	1
19460	Gpr141b	0.0157814	17.9003	1
19461	Olfr1225	0.0157814	18.208	1
19462	Gcm2	0.0157814	18.0662	1
19463	Gm13617	0.0157814	18.1189	1
19464	Olfr62	0.0157814	17.7575	1
19465	Olfr1231	0.0157814	17.7756	1
19466	Gpr182	0.0157814	17.932	1
19467	Gm49231	0.0157814	17.9394	1
19468	Cyp2a22	0.0157814	17.9008	1
19469	Cyp2g1	0.0157814	17.616	1
19470	Cyp2b19	0.0157814	17.9194	1
19471	Olfr1226	0.0157814	18.3217	1
19472	Rdh19	0.0157814	17.9827	1
19473	Gm32914	0.0157814	17.8021	1
19474	Gm26666	0.0157814	18.0578	1
19475	Gm9821	0.0157814	17.4026	1
19476	Hoxc5	0.0157814	18.0204	1
19477	Gm11339	0.0157814	17.915	1
19478	Olfr1484	0.0157814	18.0927	1
19479	H4c18	0.0157814	17.6412	1
19480	H2bc1	0.0157814	17.7278	1
19481	Gm11240	0.0157814	18.0884	1
19482	Olfr1410	0.0157814	17.5376	1
19483	Olfr1504	0.0157814	17.5407	1
19484	Olfr1505	0.0157814	17.3222	1
19485	Gm13943	0.0157814	17.5726	1
19486	Sly	0.0157814	18.0102	1
19487	H4c2	0.0157814	17.8063	1
19488	Cyp2c40	0.0157814	17.7975	1
19489	Olfr315	0.0157814	17.5585	1
19490	Gm49010	0.0157814	17.7986	1
19491	Gm50182	0.0157814	18.142	1
19492	Spin2c	0.0157814	18.101	1
19493	Zfp286os	0.0157814	17.7763	1
19494	Olfr1507	0.0157814	17.9349	1
19495	Agxt	0.0157814	18.0428	1
19496	H1f6	0.0157814	17.4918	1
19497	Vmn1r31	0.0157814	17.7045	1
19498	Vmn1r30	0.0157814	17.9362	1
19499	Gm12600	0.0157814	17.8661	1
19500	Gm50255	0.0157814	17.4998	1
19501	Olfr1471	0.0157814	18.0786	1
19502	Olfr1463	0.0157814	17.9877	1
19503	Vmn1r19	0.0157814	18.1272	1
19504	Cd8a	0.0157814	18.0082	1
19505	Gm11752	0.0157814	17.821	1
19506	Reg3d	0.0157814	18.0707	1
19507	Il13	0.0157814	18.1145	1
19508	Il5	0.0157814	18.0366	1
19509	Aknaos	0.0157814	17.2897	1
19510	Rgr	0.0157814	18.1643	1
19511	Gm10398	0.0157814	17.7811	1
19512	Gm3072	0.0157814	17.6315	1
19513	Gm11753	0.0157814	17.6446	1
19514	Prl2c1	0.0157814	17.9067	1
19515	Lypd2	0.0157814	17.5482	1
19516	4833419O12Rik	0.0157814	17.5225	1
19517	Olfr1461	0.0157814	18.1501	1
19518	Gm15080	0.0157814	17.8293	1
19519	Prl2b1	0.0157814	17.8641	1
19520	Fabp1	0.0157814	18.0569	1
19521	Gm49035	0.0157814	17.7278	1
19522	Aldoart1	0.0157814	17.237	1
19523	Gm11747	0.0157814	17.6331	1
19524	Gm15127	0.0157814	18.0674	1
19525	Igkv6-29	0.0157814	17.8745	1
19526	Gm28587	0.0157814	17.7437	1
19527	Olfr320	0.0157814	17.7222	1
19528	4932702P03Rik	0.0157814	18.1987	1
19529	Pom121l2	0.0157814	17.8021	1
19530	Vmn1r18	0.0157814	17.5473	1
19531	Gm12729	0.0157814	18.2004	1
19532	Trpv5	0.0157814	17.8382	1
19533	Vmn1r211	0.0157814	17.9783	1
19534	Olfr448	0.0157814	17.6555	1
19535	Olfr38	0.0157814	17.6534	1
19536	Olfr457	0.0157814	17.7523	1
19537	Mafa	0.0157814	18.0917	1
19538	Gm17604	0.0157814	17.8557	1
19539	Gm6416	0.0157814	18.0056	1
19540	Gm29482	0.0157814	17.3543	1
19541	Olfr459	0.0157814	17.7448	1
19542	Gm29946	0.0157814	18.0985	1
19543	Kcnk16	0.0157814	18.142	1
19544	Lipf	0.0157814	17.7528	1
19545	Olfr437	0.0157814	18.0085	1
19546	Sntn	0.0157814	18.1224	1
19547	Gm16013	0.0157814	17.3167	1
19548	Gm10334	0.0157814	18.5447	1
19549	Gm8817	0.0157814	17.9362	1
19550	Vmn1r203	0.0157814	17.8382	1
19551	1810009J06Rik	0.0157814	17.5009	1
19552	Gm49885	0.0157814	17.3027	1
19553	Gm15228	0.0157814	17.812	1
19554	Vmo1	0.0157814	18.303	1
19555	Gltpd2	0.0157814	17.8823	1
19556	Chrne	0.0157814	17.6697	1
19557	Olfr237	0.0157814	17.7198	1
19558	Gm27198	0.0157814	17.9755	1
19559	4930435M08Rik	0.0157814	18.0737	1
19560	Gm50378	0.0157814	17.9238	1
19561	Gm50134	0.0157814	17.6406	1
19562	Gm13782	0.0157814	17.8284	1
19563	Prss16	0.0157814	17.8499	1
19564	Kank4os	0.0157814	17.8668	1
19565	Vmn1r5	0.0157814	17.6734	1
19566	Gm44073	0.0157814	17.7956	1
19567	Gm34418	0.0157814	17.8828	1
19568	H3c7	0.0157814	17.4813	1
19569	C78197	0.0157814	17.7428	1
19570	Btn1a1	0.0157814	18.0552	1
19571	Gm26566	0.0157814	17.8775	1
19572	Alox12b	0.0157814	17.8939	1
19573	Shbg	0.0157814	17.8988	1
19574	Ly6i	0.0157814	18.0193	1
19575	Ly6a	0.0157814	17.8993	1
19576	Hoxd3	0.0157814	17.9008	1
19577	Gm13855	0.0157814	17.9986	1
19578	Gimap3	0.0157814	18.0245	1
19579	Olfr164	0.0157814	18.1436	1
19580	Rnf138rt1	0.0157814	17.6051	1
19581	St6galnac2-1	0.0157814	18.1659	1
19582	Dnah2os	0.0157814	18.1449	1
19583	Vmn1r214	0.0157814	17.6932	1
19584	Gm35216	0.0157814	18.0003	1
19585	Gm48161	0.0157814	17.83	1
19586	A730046J19Rik	0.0157814	17.8411	1
19587	Olfr1097	0.0157814	17.9163	1
19588	Cd7	0.0157814	18.1387	1
19589	H2ac13	0.0157814	17.479	1
19590	Gm15407	0.0157814	17.5359	1
19591	Clec12b	0.0157814	17.7058	1
19592	Klrb1f	0.0157814	17.6283	1
19593	Clec2i	0.0157814	18.1107	1
19594	Msmp	0.0157814	17.9603	1
19595	Olfr1030	0.0157814	17.5967	1
19596	Olfr70	0.0157814	18.1994	1
19597	Gm20883	0.0157814	17.9913	1
19598	Olfr155	0.0157814	17.8795	1
19599	Sectm1b	0.0157814	17.9963	1
19600	Serpinb6d	0.0157814	18.2004	1
19601	Olfr1039	0.0157814	18.0068	1
19602	4930500F04Rik	0.0157814	17.9863	1
19603	Mir22hg	0.0157814	17.7822	1
19604	Gm16567	0.0157814	17.7763	1
19605	Tnmd	0.0157814	17.638	1
19606	Platr13	0.0157814	18.0096	1
19607	Clec4e	0.0157814	17.9871	1
19608	Clec4d	0.0157814	17.6237	1
19609	Serpinb9e	0.0157814	17.7256	1
19610	Rtp2	0.0157814	17.8783	1
19611	Olfr995	0.0157814	17.7765	1
19612	1700085D07Rik	0.0157814	18.1349	1
19613	Cd248	0.0157814	18.0425	1
19614	Klra10	0.0157814	18.0434	1
19615	Gm4651	0.0157814	17.7098	1
19616	Gm17026	0.0157814	17.4793	1
19617	Sox5os2	0.0157814	18.0031	1
19618	Gm48683	0.0157814	17.7779	1
19619	Bhlha15	0.0157814	17.6273	1
19620	Olfr740	0.0157814	17.3423	1
19621	1700018F24Rik	0.0157814	18.233	1
19622	B230110G15Rik	0.0157814	17.9085	1
19623	Gm30332	0.0157814	18.1973	1
19624	Gm28998	0.0157814	17.8815	1
19625	Gm9611	0.0157814	18.3011	1
19626	Tex38	0.0157814	17.2752	1
19627	Gm48370	0.0157814	17.7426	1
19628	Gm12590	0.0157814	17.8858	1
19629	Gm36186	0.0157814	18.0104	1
19630	9930004E17Rik	0.0157814	17.8155	1
19631	Zfp813-ps	0.0157814	18.007	1
19632	Gm44238	0.0157814	17.4411	1
19633	Gm10466	0.0157814	17.6709	1
19634	Gm17089	0.0157814	17.8262	1
19635	Gm34333	0.0157814	17.712	1
19636	Cdx2	0.0157814	17.8174	1
19637	Olfr1048	0.0157814	17.8863	1
19638	Gm8882	0.0157814	17.7034	1
19639	Gm29237	0.0157814	17.5957	1
19640	Cyp4a14	0.0157814	17.7428	1
19641	Gm15856	0.0157814	18.0008	1
19642	Gm14968	0.0157814	17.655	1
19643	Gm10447	0.0157814	18.1091	1
19644	Gm13696	0.0157814	18.0507	1
19645	Vmn1r43	0.0157814	17.502	1
19646	H2bc22	0.0157814	17.9026	1
19647	Grm6	0.0157814	17.9578	1
19648	Gm12580	0.0157814	17.5503	1
19649	Gm49237	0.0157814	17.5341	1
19650	Gm38708	0.0157814	17.7278	1
19651	Olfr54	0.0157814	17.5897	1
19652	Platr20	0.0157814	17.6518	1
19653	Gm12594	0.0157814	18.1001	1
19654	Gm12596	0.0157814	18.0393	1
19655	Gm44089	0.0157814	17.495	1
19656	Gm13695	0.0157814	17.7733	1
19657	Gm12526	0.0157814	18.8372	1
19658	Slc46a2	0.0157814	17.8846	1
19659	Gm11377	0.0157814	17.5359	1
19660	Gm32224	0.0157814	17.7265	1
19661	Gm10802	0.0157814	17.7248	1
19662	Zp1	0.0157814	17.7774	1
19663	Gm11376	0.0157814	18.1898	1
19664	2310069B03Rik	0.0157814	17.7324	1
19665	Ms4a15	0.0157814	18.0331	1
19666	4930474N05Rik	0.0157814	18.062	1
19667	Gm13686	0.0157814	18.3174	1
19668	Leap2	0.0157814	17.9907	1
19669	Cby3	0.0157814	18.1527	1
19670	Dmrtb1	0.0157814	17.9049	1
19671	Gm53015	0.0157814	17.5088	1
19672	4930522O17Rik	0.0157814	17.7344	1
19673	1700084D21Rik	0.0157814	17.5951	1
19674	Gm30498	0.0157814	17.8904	1
19675	Gm12158	0.0157814	17.6583	1
19676	Olfr729	0.0157814	18.3642	1
19677	H1f8	0.0157814	17.815	1
19678	Prss44	0.0157814	18.0777	1
19679	Adipoq	0.0157814	18.0908	1
19680	Ssu2	0.0157814	17.9554	1
19681	Gm20387	0.0157814	17.9871	1
19682	Gm6569	0.0157814	17.6831	1
19683	Gm12333	0.0157814	17.666	1
19684	Tgtp1	0.0157814	17.8755	1
19685	Actl7b	0.0157814	17.9913	1
19686	Gm47662	0.0157814	17.6983	1
19687	4930572O13Rik	0.0157814	18.0578	1
19688	Gm29012	0.0157814	18.1407	1
19689	Gm28891	0.0157814	17.7526	1
19690	Smtnl1	0.0157814	17.9657	1
19691	Gm49225	0.0157814	17.564	1
19692	Olfr1383	0.0157814	17.8262	1
19693	1700019G24Rik	0.0157814	17.7116	1
19694	Scgb3a1	0.0157814	17.7368	1
19695	Trav8-1	0.0157814	18.2702	1
19696	Gm45901	0.0157814	18.0572	1
19697	Gm45437	0.0157814	18.0771	1
19698	Olfr767	0.0157814	17.9584	1
19699	Gm47460	0.0157814	17.8401	1
19700	Olfr657	0.0157814	17.8587	1
19701	Olfr648	0.0157814	17.9543	1
19702	4930478M13Rik	0.0157814	17.8389	1
19703	Gm4719	0.0157814	18.1085	1
19704	4932415D10Rik	0.0157814	18.1514	1
19705	Gm27223	0.0157814	17.7497	1
19706	Olfr1324	0.0157814	17.8889	1
19707	Gm45346	0.0157814	17.7428	1
19708	Olfr644	0.0157814	17.8939	1
19709	Gm43120	0.0157814	18.2784	1
19710	Gm16137	0.0157814	18.2406	1
19711	1700125G02Rik	0.0157814	17.7111	1
19712	Gm48190	0.0157814	17.5897	1
19713	Gm26651	0.0157814	17.7287	1
19714	Gm43135	0.0157814	17.2425	1
19715	Gm42489	0.0157814	18.2164	1
19716	Olfr624	0.0157814	18.0213	1
19717	Olfr617	0.0157814	17.6414	1
19718	Olfr616	0.0157814	17.8061	1
19719	Olfr607	0.0157814	18.0868	1
19720	Olfr600	0.0157814	17.4762	1
19721	1700101I19Rik	0.0157814	18.1459	1
19722	Gm33424	0.0157814	18.1407	1
19723	Gm48336	0.0157814	18.2122	1
19724	Tex55	0.0157814	18.0068	1
19725	D13Ertd608e	0.0157814	17.6598	1
19726	Gm45040	0.0157814	17.5328	1
19727	Tcl1b1	0.0157814	18.0161	1
19728	Tcl1b5	0.0157814	18.1436	1
19729	Abcg5	0.0157814	18.0853	1
19730	Gm29564	0.0157814	17.4034	1
19731	4930428O21Rik	0.0157814	17.7508	1
19732	Gfi1	0.0157814	18.3364	1
19733	A430072P03Rik	0.0157814	18.0407	1
19734	Gm3264	0.0157814	17.4597	1
19735	Olfr700	0.0157814	17.8489	1
19736	Cnga4	0.0157814	17.7733	1
19737	Gm28940	0.0157814	17.9641	1
19738	9230114J08Rik	0.0157814	17.1914	1
19739	Atp6v1e2	0.0157814	17.7548	1
19740	Olfr686	0.0157814	17.9714	1
19741	Olfr683	0.0157814	18.0552	1
19742	Gja4	0.0157814	18.1452	1
19743	Olfr1322	0.0157814	18.3038	1
19744	9530014B07Rik	0.0157814	17.7172	1
19745	Gm3327	0.0157814	17.9145	1
19746	Gm45556	0.0157814	17.8873	1
19747	Gm42678	0.0157814	17.9975	1
19748	Gm15482	0.0157814	17.82	1
19749	Olfr469	0.0157814	17.853	1
19750	Gm35134	0.0157814	18.117	1
19751	Gm42797	0.0157814	17.7688	1
19752	Gm15433	0.0157814	18.2958	1
19753	Cdr1	0.0157814	17.7128	1
19754	Hnf1aos2	0.0157814	17.7972	1
19755	Gm11431	0.0157814	17.2928	1
19756	1700021L23Rik	0.0157814	17.8858	1
19757	Vmn2r73	0.0157814	17.0429	1
19758	Vmn2r72	0.0157814	18.2836	1
19759	Vmn2r67	0.0157814	18.1365	1
19760	Olfr290	0.0157814	17.5912	1
19761	Gm44933	0.0157814	17.7272	1
19762	Gm30873	0.0157814	17.5665	1
19763	Lhx1os	0.0157814	17.8738	1
19764	Gm28351	0.0157814	17.9023	1
19765	Gm13920	0.0157814	17.8127	1
19766	4933436I01Rik	0.0157814	17.4688	1
19767	Mex3b	0.0157814	17.8671	1
19768	1700010L04Rik	0.0157814	18.0113	1
19769	Gm49212	0.0157814	18.041	1
19770	Gm15851	0.0157814	17.5476	1
19771	Gm11682	0.0157814	18.3946	1
19772	Magea13	0.0157814	17.5407	1
19773	Gm47658	0.0157814	17.915	1
19774	Olfr558	0.0157814	17.7912	1
19775	Prss23os	0.0157814	17.7937	1
19776	Olfr543	0.0157814	18.0617	1
19777	AF067063	0.0157814	17.7813	1
19778	Dnajb13	0.0157814	18.3706	1
19779	4930401A07Rik	0.0157814	18.0045	1
19780	Gm38412	0.0157814	18.49	1
19781	Slxl1	0.0157814	18.0552	1
19782	Gm48829	0.0157814	17.878	1
19783	Gm45187	0.0157814	18.2672	1
19784	Wnt11	0.0157814	17.9262	1
19785	Gm904	0.0157814	17.9888	1
19786	Gm32688	0.0157814	17.7866	1
19787	Gm16938	0.0157814	17.832	1
19788	1700013N06Rik	0.0157814	17.9977	1
19789	Gm29992	0.0157814	18.1669	1
19790	Gm13881	0.0157814	17.6622	1
19791	Brs3	0.0157814	18.0317	1
19792	Gm44601	0.0157814	17.907	1
19793	Gm906	0.0157814	17.8269	1
19794	Maats1os	0.0157814	17.8491	1
19795	A230065N10Rik	0.0157814	17.697	1
19796	Vgll1	0.0157814	18.065	1
19797	Olfr467	0.0157814	17.6873	1
19798	Olfr470	0.0157814	18.8258	1
19799	G530012D18Rik	0.0157814	17.8019	1
19800	Pramel50	0.0157814	18.1297	1
19801	Lce3d	0.0157814	18.0317	1
19802	Gm15677	0.0157814	18.0686	1
19803	Flg	0.0157814	18.1088	1
19804	Fam24a	0.0157814	17.4793	1
19805	Gm7982	0.0157814	17.998	1
19806	Ifi27l2b	0.0157814	18.2471	1
19807	1700016K05Rik	0.0157814	17.9264	1
19808	Gm47471	0.0157814	17.9114	1
19809	Actc1	0.0157814	17.7672	1
19810	Gjd2	0.0157814	17.745	1
19811	E330017L17Rik	0.0157814	17.2062	1
19812	Gm21818	0.0157814	17.9559	1
19813	Rhox3h	0.0157814	18.0141	1
19814	Olfr1354	0.0157814	17.9039	1
19815	Olfr8	0.0157814	17.7377	1
19816	Gm44850	0.0157814	17.6743	1
19817	Naa11	0.0157814	17.8214	1
19818	A730049N16Rik	0.0157814	17.7159	1
19819	Gm34611	0.0157814	17.7331	1
19820	Olfr1352	0.0157814	17.9835	1
19821	Serpina10	0.0157814	17.5959	1
19822	Gm28493	0.0157814	18.036	1
19823	4930528P14Rik	0.0157814	17.8641	1
19824	Gm20703	0.0157814	18.1387	1
19825	1700009J07Rik	0.0157814	18.0008	1
19826	Rassf7	0.0157814	18.1577	1
19827	Wfikkn2	0.0157814	18.0273	1
19828	Lmntd2	0.0157814	17.9551	1
19829	Gm17387	0.0157814	18.0617	1
19830	A930104D05Rik	0.0157814	17.8942	1
19831	Gm15008	0.0157814	17.5542	1
19832	Nlrp6	0.0157814	17.8985	1
19833	BC024386	0.0157814	17.3879	1
19834	Chrna2	0.0157814	17.7183	1
19835	Olfr60	0.0157814	18.1076	1
19836	1700060O08Rik	0.0157814	17.7875	1
19837	Gm35135	0.0157814	17.7965	1
19838	Gm28644	0.0157814	18.246	1
19839	1810007C17Rik	0.0157814	17.9589	1
19840	Gm48578	0.0157814	18.0924	1
19841	Gm6878	0.0157814	18.0584	1
19842	C230079O03Rik	0.0157814	18.0045	1
19843	Pramel41	0.0157814	18.3505	1
19844	Gm21739	0.0157814	18.0407	1
19845	Gm3286	0.0157814	18.002	1
19846	Rhox2d	0.0157814	18.1547	1
19847	Trim72	0.0157814	17.6181	1
19848	Gm15533	0.0157814	17.9687	1
19849	Gjb4	0.0157814	17.8409	1
19850	Olfr1307	0.0157814	17.7137	1
19851	Gm29125	0.0157814	17.4989	1
19852	Gm42133	0.0157814	17.753	1
19853	Olfr1297	0.0157814	17.6221	1
19854	Olfr1295	0.0157814	17.8298	1
19855	Gm45020	0.0157814	18.2613	1
19856	ENSMUSG00000105993	0.0157814	17.5657	1
19857	Olfr1294	0.0157814	17.9578	1
19858	Gm50467	0.0157814	18.1436	1
19859	Dcaf12l2	0.0157814	17.4047	1
19860	1700021F02Rik	0.0157814	17.6854	1
19861	Olfr513	0.0157814	17.732	1
19862	Gm8220	0.0157814	18.0569	1
19863	Olfr510	0.0157814	18.0893	1
19864	Gm15124	0.0157814	17.5806	1
19865	Gm21366	0.0157814	17.5874	1
19866	Olfr481	0.0157814	17.9961	1
19867	Gm17151	0.0157814	17.8499	1
19868	Gm26519	0.0157814	17.8733	1
19869	Olfr1283	0.0157814	17.9549	1
19870	Olfr477	0.0157814	18.1176	1
19871	Elf3	0.0157814	17.7468	1
19872	Rhox13	0.0157814	18.0958	1
19873	Gm44549	0.0157814	17.9238	1
19874	Serpina6	0.0157814	18.0893	1
19875	4930458D05Rik	0.0157814	17.6536	1
19876	Dgkeos	0.0157814	18.1567	1
19877	Spopfm1	0.0157814	18.0355	1
19878	Gm38411	0.0157814	17.6879	1
19879	Gm35360	0.0157814	18.5128	1
19880	Serpina1f	0.0157814	17.8462	1
19881	Cd19	0.0157814	17.7486	1
19882	Gm34215	0.0157814	17.7324	1
19883	Ern2	0.0157814	17.7898	1
19884	Gm9932	0.0157814	17.9916	1
19885	Kcne4	0.0157814	18.1054	1
19886	9230102O04Rik	0.0157814	17.5473	1
19887	4930588G17Rik	0.0157814	17.7749	1
19888	Pdzd9	0.0157814	17.9306	1
19889	Serpina9	0.0157814	17.6191	1
19890	Anks4b	0.0157814	17.9955	1
19891	Olfr1311	0.0157814	17.9758	1
19892	Gm44866	0.0157814	17.6711	1
19893	Gm43514	0.0157814	17.9907	1
19894	H2ac20	0.0157814	17.9072	1
19895	Rhox10	0.0157814	17.9126	1
19896	Gm39078	0.0157814	17.6418	1
19897	Gstm2	0.0157814	17.9643	1
19898	Gm15883	0.0157814	17.7172	1
19899	Lum	0.0157814	18.157	1
19900	Magea10	0.0157814	17.4962	1
19901	Gm27252	0.0157814	18.2572	1
19902	E030018B13Rik	0.0157814	17.3216	1
19903	Gm36236	0.0157814	17.5159	1
19904	Stfa3	0.0157814	18.1183	1
19905	Gm10804	0.0157814	18.141	1
19906	Gm50149	0.0157814	17.9103	1
19907	Gm21293	0.0157814	17.7287	1
19908	Gm50146	0.0157814	17.0238	1
19909	Gm31651	0.0157814	17.7355	1
19910	Gabrq	0.0157814	17.9362	1
19911	Gm47031	0.0157814	17.9145	1
19912	Gm7580	0.0157814	17.7457	1
19913	Kcnk18	0.0157814	17.8881	1
19914	Gm29261	0.0157814	18.2094	1
19915	Amy2a4	0.0157814	17.6606	1
19916	Gm36696	0.0157814	17.821	1
19917	Csl	0.0157814	17.73	1
19918	Gm9857	0.0157814	18.154	1
19919	4930429H19Rik	0.0157814	17.672	1
19920	Gm27244	0.0157814	17.9418	1
19921	Gm13582	0.0157814	17.73	1
19922	Gm10619	0.0157814	17.7105	1
19923	Gm48250	0.0157814	18.0008	1
19924	Stfa2	0.0157814	17.7754	1
19925	Scx	0.0157814	18.0199	1
19926	Gm13802	0.0157814	17.9291	1
19927	Gm50287	0.0157814	17.7982	1
19928	Gm35065	0.0157814	18.1956	1
19929	Cyp2d11	0.0157814	18.0765	1
19930	Gm10113	0.0157814	17.4047	1
19931	Gm45441	0.0157814	18.023	1
19932	Fabp2	0.0157814	18.1557	1
19933	Pcdha1	0.0157814	17.5328	1
19934	Ccl9	0.0157814	17.4843	1
19935	Gm30948	0.0157814	17.5419	1
19936	Cd14	0.0157814	17.5319	1
19937	I730030J21Rik	0.0157814	18.0299	1
19938	Pnma5	0.0157814	18.7604	1
19939	Gm13817	0.0157814	17.8775	1
19940	Gm30262	0.0157814	17.8651	1
19941	Nppc	0.0157814	18.141	1
19942	Csrp3	0.0157814	17.6281	1
19943	4930471G03Rik	0.0157814	18.1007	1
19944	Dbx1	0.0157814	17.9003	1
19945	Gm16434	0.0157814	18.1167	1
19946	Gm50405	0.0157814	17.4386	1
19947	C330008A17Rik	0.0157814	17.4975	1
19948	Gm45004	0.0157814	17.479	1
19949	Gm13807	0.0157814	18.0401	1
19950	Gm38028	0.0157814	17.6932	1
19951	Gm4166	0.0157814	17.686	1
19952	Gm12923	0.0157814	18.2836	1
19953	Gm26717	0.0157814	17.8248	1
19954	Gm28441	0.0157814	18.0442	1
19955	Gm26646	0.0157814	17.9	1
19956	Epyc	0.0157814	17.7726	1
19957	Fbxo40	0.0157814	17.2288	1
19958	Ing5	0.0152552	-0.233494	1
19959	Prkcz	0.0145613	-0.200001	1
19960	Itpka	0.0127969	-0.266195	1
19961	Slc14a2	0.0121778	-0.25713	1
19962	Myo1d	0.0113988	-0.187181	1
19963	Ktn1	0.0100833	0.0511141	1
19964	Prkcb	0.00682536	-0.0861347	1
19965	Cenpx	0.00674024	-0.089881	1
19966	Rnf17	0.00635331	-0.131703	1
19967	Susd1	0.00622176	-0.186736	1
19968	Jun	0.00614695	-0.189638	1
19969	Gm49519	0.00584257	-0.150703	1
19970	Gm19585	0.00545823	-0.17906	1
19971	Adgre5	0.0054118	-0.081637	1
19972	Txn1	0.00527766	-0.161605	1
19973	Slc8a2	0.00527508	-0.196284	1
19974	Chchd4	0.00525703	-0.210955	1
19975	Mcm8	0.00505067	-0.131432	1
19976	Cdh22	0.00502745	-0.182209	1
19977	Gm12796	0.00494491	-0.19281	1
19978	Gm13629	0.0048701	-0.221412	1
19979	Gm26907	0.00482367	-0.204091	1
19980	Trim45	0.00480045	-0.083565	1
19981	ENSMUSG00000115801	0.00479272	-0.190402	1
19982	Nab2	0.00475918	-0.137457	1
19983	Pik3c2g	0.00472307	-0.251458	1
19984	Gm47093	0.00466632	-0.208129	1
19985	Mastl	0.00460441	-0.192498	1
19986	Adcy5	0.00458378	-0.192859	1
19987	Tbx15	0.00450639	-0.251945	1
19988	Greb1	0.00443416	-0.134344	1
19989	Htr6	0.00443158	-0.164884	1
19990	Ccdc69	0.00440837	-0.236334	1
19991	9030624G23Rik	0.00435936	-0.219649	1
19992	Tagap1	0.00427166	-0.238807	1
19993	Cyyr1	0.00424328	-0.231484	1
19994	Rsf1os2	0.00409367	-0.144199	1
19995	Cckbr	0.00407561	-0.27567	1
19996	Msh6	0.00404208	-0.233841	1
19997	Lgi2	0.00404208	-0.205457	1
19998	Qrfpr	0.00401113	-0.133253	1
19999	Capn3	0.00393374	-0.0763289	1
20000	Yif1b	0.00389505	-0.32349	1
20001	Gm26930	0.00380735	-0.0479286	1
20002	Rpgrip1	0.00376349	-0.22502	1
20003	Pak6	0.00372738	-0.302991	1
20004	Cd160	0.00363968	-0.284717	1
20005	Rps18-ps5	0.00359325	-0.168926	1
20006	Cip2a	0.00353908	-0.289771	1
20007	Cyp2c23	0.0035365	-0.221005	1
20008	Mtln	0.00351844	-0.2097	1
20009	Tspan11	0.00346685	-0.187368	1
20010	Gm11523	0.00345653	-0.182738	1
20011	Mis18a	0.0033972	-0.145393	1
20012	2810029C07Rik	0.00336367	-0.106795	1
20013	Glra2	0.00335077	-0.244171	1
20014	Ism1	0.00334303	-0.18865	1
20015	Eras	0.00331466	-0.348168	1
20016	Fyb2	0.0033095	-0.175626	1
20017	Hap1	0.00326823	-0.134369	1
20018	Ttc21a	0.00326307	-0.305911	1
20019	Eif5a2	0.00326307	-0.303706	1
20020	Ost4	0.00325791	-0.142104	1
20021	Tex16	0.00322438	-0.119543	1
20022	B230369F24Rik	0.00321664	-0.129718	1
20023	1700041M19Rik	0.00314441	-0.237011	1
20024	Ttll13	0.0031212	-0.132196	1
20025	4930547E08Rik	0.00307993	-0.156284	1
20026	Vmn2r84	0.00306961	-0.166956	1
20027	Gm35769	0.00306445	-0.17839	1
20028	Zfp185	0.00305671	-0.341291	1
20029	Cdc7	0.00302576	-0.239703	1
20030	Gm30054	0.0030206	-0.187972	1
20031	Gm16833	0.00301802	-0.282535	1
20032	4930445E18Rik	0.00301286	-0.216917	1
20033	A230107N01Rik	0.00301286	-0.161189	1
20034	Cldn34c4	0.0029948	-0.407454	1
20035	Gm39325	0.00298448	-0.177747	1
20036	Gm29069	0.00298448	-0.273715	1
20037	Mak	0.00296901	-0.328069	1
20038	Pcdha7	0.00294837	-0.295669	1
20039	6430584L05Rik	0.00294063	-0.272852	1
20040	Aox3	0.00294063	-0.249669	1
20041	Gdf9	0.00292516	-0.201423	1
20042	1810062G17Rik	0.00292	-0.152067	1
20043	Ankrd66	0.00290194	-0.0816491	1
20044	4833422M21Rik	0.00289678	-0.192682	1
20045	Ly6e	0.00288904	-0.266724	1
20046	4930445N18Rik	0.00286325	-0.182592	1
20047	Tsnaxip1	0.00285293	-0.153011	1
20048	Gm47140	0.00284777	-0.277816	1
20049	Agtr1b	0.00284003	-0.277289	1
20050	Edaradd	0.00282198	-0.206056	1
20051	Gm2004	0.0028065	-0.242713	1
20052	Tek	0.00279102	-0.0929144	1
20053	Mfsd13b	0.00276265	-0.268574	1
20054	Adcy7	0.00275491	-0.219569	1
20055	Ffar1	0.00268784	-0.291957	1
20056	B230311B06Rik	0.00268526	-0.214231	1
20057	Arhgap10	0.00265947	-0.212338	1
20058	Slc6a4	0.00260788	-0.231793	1
20059	Epp13	0.00260014	-0.272926	1
20060	Gm49575	0.0025924	-0.17343	1
20061	Tagap	0.00258466	-0.177206	1
20062	Cdkn2c	0.00257692	-0.231922	1
20063	Gm17193	0.00255887	-0.257746	1
20064	Gm26633	0.00255887	-0.109841	1
20065	Slc13a4	0.00255887	-0.148223	1
20066	Smim23	0.00255113	-0.118921	1
20067	Gm48522	0.00245311	-0.177156	1
20068	Gad1os	0.00244279	-0.337532	1
20069	Mroh9	0.00243505	-0.0192229	1
20070	Mettl7a3	0.00242215	-0.247631	1
20071	Ufsp1	0.00241441	-0.147873	1
20072	Gm43458	0.00241441	-0.351487	1
20073	Gm14963	0.00238862	-0.290191	1
20074	Dusp14	0.00236798	-0.195718	1
20075	C1ql1	0.00235766	-0.212127	1
20076	Trf	0.00235766	-0.269898	1
20077	Dcpp2	0.00233445	-0.26577	1
20078	Mycbpap	0.00232413	-0.258648	1
20079	Pax5	0.00232155	-0.293316	1
20080	Pcdh20	0.00228544	-0.291445	1
20081	1700008O03Rik	0.00228544	0.0113435	1
20082	Arhgap40	0.00227512	-0.291602	1
20083	Gpr1	0.00225448	-0.283239	1
20084	Ribc1	0.00224933	-0.21825	1
20085	AI838599	0.00223643	-0.168737	1
20086	Pcdha8	0.00219258	-0.0783858	1
20087	Nrg3os	0.00219258	-0.290383	1
20088	Mannr	0.00219	-0.218171	1
20089	Bend4	0.00217968	-0.217109	1
20090	Klrb1c	0.00217452	-0.276826	1
20091	2700089I24Rik	0.00213583	-0.184509	1
20092	Gm12915	0.00212035	-0.396549	1
20093	Dkkl1	0.00211519	-0.167502	1
20094	Gm49729	0.00211003	-0.0841987	1
20095	Gm14718	0.00210487	-0.147508	1
20096	Ankrd31	0.00210229	-0.405226	1
20097	Ropn1	0.00209456	-0.203598	1
20098	Gm31805	0.0020894	-0.363087	1
20099	Mad2l1bp	0.00208424	-0.182014	1
20100	Gm13025	0.00207392	-0.172032	1
20101	Gm49785	0.0020636	-0.219513	1
20102	Styk1	0.00205586	-0.227165	1
20103	H2ac24	0.0020507	-0.284665	1
20104	Dennd2c	0.00203523	-0.134879	1
20105	1700034G24Rik	0.00203007	-0.169105	1
20106	B630019A10Rik	0.00203007	-0.382599	1
20107	Cdiptos	0.00201717	-0.174745	1
20108	Cyb5d1	0.00200685	-0.302018	1
20109	Fat2	0.00199911	-0.270809	1
20110	Gm14902	0.00199653	-0.260711	1
20111	Trpc7	0.00199138	-0.212535	1
20112	Gm20627	0.00197848	-0.122636	1
20113	Gjb2	0.0019759	-0.326739	1
20114	A730020M07Rik	0.00196042	-0.235706	1
20115	B930036N10Rik	0.00194236	-0.156727	1
20116	Slc22a19	0.00193721	-0.197942	1
20117	Cebpa	0.00193463	-0.320368	1
20118	Gm44053	0.00193463	0.0210096	1
20119	Eqtn	0.00193463	-0.0837748	1
20120	Slc25a24	0.00193205	-0.178077	1
20121	2010310C07Rik	0.00190625	-0.249006	1
20122	Piwil1	0.00188562	-0.244195	1
20123	Chml	0.00188562	-0.239615	1
20124	Sec1	0.00188562	0.0501085	1
20125	Gm37305	0.00185724	-0.171804	1
20126	Bcl2l14	0.00185724	-0.128867	1
20127	AY512915	0.00183661	-0.119844	1
20128	Rxfp2	0.00183145	-0.176019	1
20129	Exo1	0.00179533	-0.224824	1
20130	B3gnt6	0.00179275	-0.000970706	1
20131	Fkbp6	0.00178502	-0.309289	1
20132	Tmem88	0.00177986	-0.260059	1
20133	Resp18	0.0017747	-0.192309	1
20134	Abca12	0.0017747	-0.174671	1
20135	3110006O06Rik	0.00176696	-0.120058	1
20136	Gm30270	0.00176438	-0.21749	1
20137	Gm46606	0.00175664	-0.0834003	1
20138	Adamts13	0.00175406	-0.225699	1
20139	Gm5737	0.00174374	-0.234195	1
20140	Fcgr4	0.00173343	-0.31361	1
20141	Gm48239	0.00172827	-0.23484	1
20142	Gm12023	0.00170763	-0.373774	1
20143	Hnf4g	0.00169473	-0.155373	1
20144	Rad51ap1	0.00169473	-0.110942	1
20145	Gm33524	0.00168441	-0.167868	1
20146	Cenps	0.00168441	-0.175442	1
20147	Lrrc55os	0.00168184	-0.417622	1
20148	Gm47957	0.0016741	-0.143672	1
20149	Gm21961	0.0016741	-0.22567	1
20150	Spdef	0.00167152	-0.463198	1
20151	Gm10876	0.0016612	-0.351087	1
20152	Adtrp	0.00165346	-0.244384	1
20153	Frmpd2	0.00165346	-0.195346	1
20154	Ackr1	0.00164314	-0.193569	1
20155	Vmn2r59	0.00162767	-0.25344	1
20156	Fbln7	0.00161735	-0.276852	1
20157	Gm15561	0.00160961	-0.10903	1
20158	A830021F12Rik	0.00156576	-0.322475	1
20159	Gm16126	0.00156318	-0.121088	1
20160	Gm39214	0.00155286	-0.167419	1
20161	Gm48914	0.00154254	-0.219324	1
20162	Ngf	0.00154254	-0.176097	1
20163	Lactbl1	0.00153222	-0.167905	1
20164	Gm2093	0.00152191	-0.156668	1
20165	Nmur1	0.00151417	-0.3836	1
20166	Hsf4	0.00150643	-0.222564	1
20167	4930511M18Rik	0.00148063	-0.269416	1
20168	Vdr	0.00148063	-0.243957	1
20169	Nlrp9c	0.00148063	-0.332395	1
20170	Gm16278	0.00147548	-0.332372	1
20171	Gm43298	0.0014729	0.0123034	1
20172	Myoz3	0.00147032	-0.258609	1
20173	Efcc1	0.00146774	-0.0538608	1
20174	Mmp20	0.00146516	-0.407765	1
20175	Gm31086	0.00146	-0.32105	1
20176	Gssos2	0.00144194	-0.0888551	1
20177	Cndp1	0.00143936	-0.302095	1
20178	4930511O05Rik	0.00143678	-0.0856646	1
20179	Gm48807	0.00142131	-0.150126	1
20180	Rgs5	0.00142131	-0.163684	1
20181	Hapln2	0.00141615	-0.165428	1
20182	C130050O18Rik	0.00140841	-0.414788	1
20183	Gm47271	0.00140583	-0.135891	1
20184	Fsip2l	0.00139551	-0.26698	1
20185	Gm38251	0.00139551	-0.123964	1
20186	Dnaaf1	0.00139035	-0.17588	1
20187	C030007H22Rik	0.00138519	-0.246603	1
20188	Sult2a8	0.00136972	-0.273828	1
20189	Ebf3	0.00136972	-0.323212	1
20190	Trpa1	0.00136972	-0.262328	1
20191	Gm13941	0.00136456	-0.232233	1
20192	Gm30906	0.0013594	-0.181619	1
20193	Gm13814	0.00134392	-0.336443	1
20194	Gm15097	0.0013336	-0.286148	1
20195	Actg2	0.00132844	-0.33245	1
20196	Fmo3	0.00132844	-0.348993	1
20197	Tmem40	0.00131813	-0.45021	1
20198	Vmn2r35	0.00131555	0.00812674	1
20199	Cpn1	0.00131555	-0.0766613	1
20200	Usp27x	0.00131297	-0.411946	1
20201	Kctd11	0.00130265	-0.375685	1
20202	Gm13524	0.00130265	-0.399072	1
20203	Cpa2	0.00129491	-0.0932212	1
20204	Gm47760	0.00129491	-0.06487	1
20205	Elobl	0.00129233	-0.363163	1
20206	Muc3	0.00129233	-0.324699	1
20207	Sowaha	0.00127427	-0.118841	1
20208	Aurkc	0.00126396	-0.15695	1
20209	Mmp2	0.00125364	-0.193144	1
20210	Vsx2	0.001233	-0.1363	1
20211	Vmn1r68	0.00122784	-0.213003	1
20212	2610027F03Rik	0.00122268	-0.322468	1
20213	Gm17178	0.00121237	-0.257197	1
20214	Arg2	0.00121237	-0.318424	1
20215	D430036J16Rik	0.00121237	-0.307211	1
20216	Gm34411	0.00121237	-0.348903	1
20217	Gm47360	0.00121237	-0.301821	1
20218	Gm29570	0.00121237	-0.390303	1
20219	Gm30198	0.00120721	-0.330328	1
20220	Rnf225	0.00120721	-0.305503	1
20221	Trib1	0.00120463	-0.172309	1
20222	Pramel7	0.00120205	-0.306339	1
20223	Gm48651	0.00119173	-0.318061	1
20224	Gm36210	0.00119173	-0.271629	1
20225	Gm48796	0.00119173	-0.393073	1
20226	Gm53058	0.00118657	-0.508898	1
20227	Gm45507	0.00118141	-0.481542	1
20228	1700069L16Rik	0.00117883	0.0809176	1
20229	Gm31401	0.00117883	-0.379463	1
20230	Gm3279	0.00114788	0.0117683	1
20231	Gm16876	0.00114272	-0.000804625	1
20232	Ascl4	0.0011324	-0.0578018	1
20233	Scn4a	0.00112724	-0.120981	1
20234	Gm26759	0.00112208	-0.0984358	1
20235	Vgll3	0.00112208	-0.0792639	1
20236	Hsf2bp	0.00111692	-0.116899	1
20237	Olfm4	0.00111692	-0.0226327	1
20238	Gm15726	0.00111692	-0.0672372	1
20239	Igfbp6	0.00111177	-0.148517	1
20240	Kdr	0.00111177	-0.142055	1
20241	Slc12a1	0.00111177	-0.148177	1
20242	E230001N04Rik	0.00110661	-0.0985146	1
20243	Cd200r2	0.00110661	-0.198986	1
20244	Hsd3b8	0.00110145	-0.12589	1
20245	Gm49463	0.00109629	-0.148702	1
20246	Gm45388	0.00109629	-0.124837	1
20247	Gm26594	0.00108597	-0.157705	1
20248	Gm49272	0.00108597	-0.271989	1
20249	Gm16062	0.00108597	-0.22115	1
20250	Gm26725	0.00108081	-0.281314	1
20251	Serpinb2	0.00108081	-0.275734	1
20252	Gm17535	0.00108081	-0.352888	1
20253	Ccnb1ip1	0.00107565	-0.270977	1
20254	Gm13180	0.00107049	-0.308579	1
20255	1700112J05Rik	0.00106533	-0.353424	1
20256	Flt4	0.00106533	-0.261971	1
20257	4930579D07Rik	0.00106018	-0.454286	1
20258	Ugt2b38	0.00106018	-0.287512	1
20259	Gm48707	0.00106018	-0.262841	1
20260	Sbk3	0.00105502	-0.425608	1
20261	Gm35037	0.00105502	-0.318233	1
20262	D630023F18Rik	0.00104986	-0.296688	1
20263	Gm16158	0.0010447	-0.371967	1
20264	1700061N14Rik	0.00102922	-0.409298	1
20265	Gm26562	0.00100085	0.196422	1
20266	Gabrr3	0.00100085	0.0351734	1
20267	4930456L15Rik	0.000995688	0.0215496	1
20268	Dntt	0.000995688	0.0122349	1
20269	Gm14024	0.000980211	-0.0203426	1
20270	Gm28548	0.000980211	-0.0521169	1
20271	Gm49938	0.000975052	-0.0651412	1
20272	Zfp473	0.000975052	-0.119666	1
20273	Ucma	0.000964734	-0.126151	1
20274	A330084C13Rik	0.000964734	-0.134237	1
20275	4930542D17Rik	0.000964734	-0.168111	1
20276	Gm32772	0.000962154	-0.109346	1
20277	Gm10648	0.000954416	-0.18795	1
20278	Muc19	0.000949257	-0.277612	1
20279	Serpinb1a	0.000944098	-0.127183	1
20280	Cfhr2	0.000944098	-0.158723	1
20281	Gnb3	0.000944098	-0.228595	1
20282	Gm49312	0.000944098	-0.20629	1
20283	Pcdha9	0.000938939	-0.271466	1
20284	Duox1	0.000938939	-0.179425	1
20285	Gm15262	0.000938939	-0.218527	1
20286	Tbx3	0.00093378	-0.170018	1
20287	Myb	0.000928621	-0.267617	1
20288	Mdfi	0.000928621	-0.255936	1
20289	Exoc3l	0.000928621	-0.353383	1
20290	Gm11238	0.000923462	-0.192382	1
20291	Gm20756	0.000923462	-0.241772	1
20292	Gm13431	0.000923462	-0.357709	1
20293	Gm40394	0.000923462	-0.171989	1
20294	1700001G11Rik	0.000923462	-0.413757	1
20295	Mucl3	0.000923462	-0.193145	1
20296	Gm13201	0.000918303	-0.232619	1
20297	4930417O13Rik	0.000918303	-0.310137	1
20298	Ptgr1	0.000913144	-0.416031	1
20299	Gm47509	0.000913144	-0.335611	1
20300	2210411M09Rik	0.000913144	-0.257575	1
20301	Igsf5	0.000913144	-0.303898	1
20302	1700003P14Rik	0.000907985	-0.25526	1
20303	Gm36173	0.000907985	-0.394839	1
20304	Gm31224	0.000907985	-0.259412	1
20305	Gm31036	0.000907985	-0.382377	1
20306	Tmem150cos	0.000907985	-0.34481	1
20307	Gm16579	0.000902826	-0.440367	1
20308	1700007J10Rik	0.000902826	-0.383324	1
20309	Gm26559	0.000902826	-0.321265	1
20310	D030018L15Rik	0.000897667	-0.485677	1
20311	E330014E10Rik	0.000897667	-0.441956	1
20312	2610028H24Rik	0.000897667	-0.45395	1
20313	4930481B07Rik	0.000897667	-0.393933	1
20314	Gm48249	0.000897667	-0.482556	1
20315	A830011K09Rik	0.000897667	-0.583753	1
20316	Gm44983	0.000843497	0.19348	1
20317	Ankle1	0.000833179	-0.0052771	1
20318	Cptp	0.00082802	-0.00395537	1
20319	Asic3	0.00082802	0.0791377	1
20320	Gm49201	0.000822861	-0.0108737	1
20321	Gm2912	0.000822861	-0.0453781	1
20322	Vmn1r54	0.000822861	0.00397246	1
20323	Dennd1c	0.000817702	-0.0576166	1
20324	Prl3c1	0.000817702	-0.0629837	1
20325	Gm50386	0.000812543	-0.146077	1
20326	Cd8b1	0.000812543	-0.0112203	1
20327	H4c11	0.000807384	-0.0708085	1
20328	Pla2g4c	0.000807384	-0.0708419	1
20329	Slc22a16	0.000807384	-0.146208	1
20330	Gm32250	0.000802225	-0.109499	1
20331	Gm37134	0.000802225	-0.105558	1
20332	Gm10433	0.000802225	-0.147283	1
20333	Tfap2b	0.000802225	-0.118587	1
20334	Il7r	0.000802225	-0.127697	1
20335	Ush1c	0.000802225	-0.17792	1
20336	1600025M17Rik	0.000802225	-0.078895	1
20337	Tmc8	0.000797066	-0.20689	1
20338	Fndc7	0.000797066	-0.219383	1
20339	G630018N14Rik	0.000797066	-0.109432	1
20340	Gm47701	0.000797066	-0.136312	1
20341	Rassf4	0.000797066	-0.243018	1
20342	Ccdc184	0.000797066	-0.0689594	1
20343	Syce3	0.000791907	-0.215404	1
20344	Ebi3	0.000791907	-0.244334	1
20345	Gm15958	0.000791907	-0.200034	1
20346	Gm9961	0.000791907	-0.286259	1
20347	Arhgap36	0.000791907	-0.183058	1
20348	Lncbate1	0.000791907	-0.151469	1
20349	Gm34517	0.000791907	-0.263527	1
20350	Cxcr4	0.000786748	-0.27328	1
20351	Gm49808	0.000786748	-0.096253	1
20352	Bik	0.000786748	-0.265447	1
20353	Nnmt	0.000786748	-0.210442	1
20354	Gm867	0.000786748	-0.182117	1
20355	Vmn2r117	0.000786748	-0.221098	1
20356	1700063A18Rik	0.000786748	-0.198039	1
20357	ENSMUSG00000113373	0.000786748	-0.3067	1
20358	Gm49086	0.000781589	-0.337278	1
20359	Amn	0.000781589	-0.243941	1
20360	Gm11210	0.000781589	-0.266159	1
20361	Slc2a7	0.000781589	-0.341046	1
20362	Kctd12	0.000781589	-0.238567	1
20363	Esam	0.000781589	-0.288758	1
20364	Gm44837	0.000781589	-0.282233	1
20365	Gcnt1	0.000781589	-0.295422	1
20366	Akr1b8	0.000781589	-0.169026	1
20367	Gm29811	0.00077643	-0.241588	1
20368	Gm20644	0.00077643	-0.303239	1
20369	Gm26726	0.00077643	-0.319508	1
20370	Gm32633	0.00077643	-0.308627	1
20371	Gm12887	0.00077643	-0.214006	1
20372	2310065F04Rik	0.00077643	-0.330306	1
20373	Ackr4	0.00077643	-0.376233	1
20374	Gm50016	0.00077643	-0.272025	1
20375	Stoml3	0.000771271	-0.298437	1
20376	Gm45231	0.000771271	-0.305759	1
20377	Gm50329	0.000771271	-0.38059	1
20378	4831440D22Rik	0.000771271	-0.293172	1
20379	Gm47126	0.000771271	-0.409779	1
20380	Plaat1	0.000766112	-0.409346	1
20381	Gm43691	0.000766112	-0.426263	1
20382	Gm1992	0.000766112	-0.482469	1
20383	4933429O19Rik	0.000766112	-0.431492	1
20384	4930578M07Rik	0.000760953	-0.390526	1
20385	1700125H20Rik	0.000760953	-0.540764	1
20386	Gm13032	0.000760953	-0.420506	1
20387	Lax1	0.000760953	-0.432203	1
20388	9830144P21Rik	0.000760953	-0.313007	1
20389	Samd9l	0.000760953	-0.360233	1
20390	Gm3235	0.000760953	-0.367431	1
20391	A930004D18Rik	0.000760953	-0.663314	1
20392	Syt12	0.000742897	-0.232887	1
20393	Gm20005	0.000680989	0.178119	1
20394	4930434F21Rik	0.00067583	0.0819182	1
20395	Gm45824	0.00067583	0.0400648	1
20396	Tlr6	0.000670671	0.0408434	1
20397	Spdye4a	0.000670671	0.125608	1
20398	Gm26756	0.000670671	0.12145	1
20399	4930526H09Rik	0.000670671	0.190693	1
20400	Selp	0.000665511	0.011775	1
20401	Slc5a12	0.000665511	0.0495688	1
20402	Nudt17	0.000665511	0.0437639	1
20403	Cma2	0.000665511	0.00130297	1
20404	Zdhhc22	0.000660352	0.0363824	1
20405	Cbln3	0.000660352	0.0446129	1
20406	Tcp10c	0.000660352	0.075384	1
20407	Rprml	0.000655194	0.0625912	1
20408	Wdr20rt	0.000655194	-0.012281	1
20409	Gm33340	0.000655194	-0.0708456	1
20410	Gm26684	0.000650035	-0.21847	1
20411	Prss30	0.000650035	-0.156177	1
20412	Ushbp1	0.000650035	-0.160936	1
20413	4930579F01Rik	0.000650035	-0.147499	1
20414	Aire	0.000650035	-0.0761997	1
20415	Glt28d2	0.000650035	-0.0708585	1
20416	Gm3248	0.000644876	-0.203207	1
20417	Tusc1	0.000644876	-0.206098	1
20418	AU015336	0.000644876	-0.0872244	1
20419	Gm31087	0.000644876	-0.163333	1
20420	Nrtn	0.000644876	-0.148317	1
20421	Pomc	0.000644876	-0.114838	1
20422	Gm15788	0.000644876	-0.213258	1
20423	1700047E10Rik	0.000644876	-0.128167	1
20424	Cyp2b9	0.000639716	-0.15582	1
20425	Acte1	0.000639716	-0.302982	1
20426	Septin12	0.000639716	-0.211089	1
20427	Gm30288	0.000639716	-0.185707	1
20428	Gm3550	0.000639716	-0.269551	1
20429	Gm34589	0.000639716	-0.172354	1
20430	1700029F12Rik	0.000639716	-0.12736	1
20431	Kif18b	0.000639716	-0.220466	1
20432	Gm44109	0.000639716	-0.0922388	1
20433	BC107364	0.000639716	-0.105375	1
20434	Olfr111	0.000634557	-0.302938	1
20435	Gm32364	0.000634557	-0.339026	1
20436	4930555B11Rik	0.000634557	-0.318563	1
20437	Gm49484	0.000634557	-0.359828	1
20438	Gm14486	0.000634557	-0.160764	1
20439	Agmat	0.000634557	-0.236636	1
20440	Gm35986	0.000634557	-0.356455	1
20441	Muc3a	0.000634557	-0.113048	1
20442	Nat3	0.000634557	-0.315849	1
20443	Hal	0.000634557	-0.198343	1
20444	Cd300lb	0.000634557	-0.214376	1
20445	1700087M22Rik	0.000634557	-0.294708	1
20446	Gm15351	0.000629399	-0.282766	1
20447	Gm34510	0.000629399	-0.268983	1
20448	Gm16556	0.000629399	-0.206986	1
20449	Prl5a1	0.000629399	-0.391013	1
20450	Dmkn	0.00062424	-0.330511	1
20451	Cdhr2	0.00062424	-0.40768	1
20452	Gm33958	0.00062424	-0.309187	1
20453	Gm34574	0.00062424	-0.284063	1
20454	Klf11	0.00062424	-0.501571	1
20455	Was	0.00062424	-0.386502	1
20456	4921516A02Rik	0.00061908	-0.298254	1
20457	Gm44718	0.00061908	-0.428428	1
20458	Trim34b	0.00061908	-0.275144	1
20459	Gm41793	0.00061908	-0.269667	1
20460	Gm50416	0.00061908	-0.549125	1
20461	2610028E06Rik	0.00061908	-0.499381	1
20462	Tspan2os	0.00061908	-0.478157	1
20463	Ptcra	0.00061908	-0.281065	1
20464	Gm42864	0.00061908	-0.391702	1
20465	Baat	0.00061908	-0.334541	1
20466	Hpd	0.00061908	-0.344902	1
20467	4930467K11Rik	0.000508162	0.105858	1
20468	Gm11714	0.000508162	0.149536	1
20469	Sh2d7	0.000508162	0.11884	1
20470	Clcnka	0.000508162	0.152431	1
20471	D930007J09Rik	0.000508162	0.19288	1
20472	AA792892	0.000503003	0.0991389	1
20473	Gm49046	0.000503003	0.014311	1
20474	9630015K15Rik	0.000503003	0.208158	1
20475	4933408J17Rik	0.000503003	0.172776	1
20476	Gm36855	0.000503003	0.0329204	1
20477	Gm15511	0.000503003	0.0799585	1
20478	Kif20a	0.000503003	0.0890803	1
20479	4933433G19Rik	0.000497844	0.164232	1
20480	Ftcd	0.000497844	0.0724334	1
20481	Gm16565	0.000497844	0.0404805	1
20482	Olfr1262	0.000497844	0.0539415	1
20483	Gm24474	0.000497844	0.038029	1
20484	Gm6040	0.000497844	0.0324542	1
20485	Gm15138	0.000497844	0.169884	1
20486	Gm39662	0.000492685	-0.0606056	1
20487	Tcp10a	0.000492685	-0.0663047	1
20488	Phf11d	0.000492685	-0.144381	1
20489	Tmco2	0.000492685	-0.0511555	1
20490	Pinc	0.000492685	0.00362515	1
20491	Gm15657	0.000492685	-0.0931827	1
20492	Itih1	0.000492685	-0.158148	1
20493	Cdkn2a	0.000492685	-0.023956	1
20494	Gm44756	0.000492685	-0.146141	1
20495	Gm28404	0.000492685	0.0815417	1
20496	Hcn4	0.000492685	-0.115784	1
20497	Gm39129	0.000492685	-0.0231952	1
20498	St14	0.000492685	-0.0156215	1
20499	Gm49151	0.000492685	-0.0296316	1
20500	Gm29345	0.000492685	-0.0666607	1
20501	Myom2	0.000492685	-0.024476	1
20502	Mon1b	0.000487526	-0.188968	1
20503	Gm17116	0.000487526	-0.123801	1
20504	Atxn7l1os2	0.000487526	-0.267679	1
20505	Gm26600	0.000487526	-0.267444	1
20506	Gm31415	0.000487526	-0.157153	1
20507	Gm33630	0.000487526	-0.255687	1
20508	2310034G01Rik	0.000487526	-0.154801	1
20509	1700027A07Rik	0.000487526	-0.0297912	1
20510	1700007F19Rik	0.000487526	-0.0611715	1
20511	4930543I03Rik	0.000487526	-0.143963	1
20512	Gm45709	0.000487526	-0.117694	1
20513	Gm28809	0.000487526	-0.260076	1
20514	Itprip	0.000487526	-0.0516592	1
20515	Tlr13	0.000487526	-0.289559	1
20516	AU016765	0.000487526	-0.133193	1
20517	Vmn2r10	0.000487526	-0.0779587	1
20518	Gm15996	0.000487526	-0.0504414	1
20519	Fcgr2b	0.000487526	-0.0557991	1
20520	Zfp986	0.000487526	-0.222507	1
20521	Slc43a1	0.000487526	-0.241696	1
20522	Tfap2a	0.000487526	-0.14778	1
20523	Gm28322	0.000487526	-0.0575254	1
20524	Rhox4c	0.000487526	-0.0958857	1
20525	St6galnac2	0.000487526	-0.33101	1
20526	Gm29611	0.000482367	-0.427922	1
20527	Rps18-ps4	0.000482367	-0.210225	1
20528	Nxf2	0.000482367	-0.244914	1
20529	Xlr3c	0.000482367	-0.484337	1
20530	Gm15675	0.000482367	-0.130307	1
20531	Etd	0.000482367	-0.158152	1
20532	Il13ra2	0.000482367	-0.173453	1
20533	ENSMUSG00000095742	0.000482367	-0.292772	1
20534	Otol1	0.000482367	-0.0473116	1
20535	Gm33055	0.000482367	-0.27848	1
20536	Osgin1	0.000482367	-0.345521	1
20537	Gm48170	0.000482367	-0.352216	1
20538	Gm28622	0.000482367	-0.297737	1
20539	Nrm	0.000482367	-0.247212	1
20540	D830026I12Rik	0.000482367	-0.258664	1
20541	Gm49375	0.000482367	-0.295059	1
20542	Slc28a2	0.000482367	-0.175755	1
20543	Gm48949	0.000482367	-0.178439	1
20544	Vmn1r90	0.000482367	-0.16321	1
20545	Gng8	0.000482367	-0.150228	1
20546	Gm29676	0.000482367	-0.22249	1
20547	Saa3	0.000482367	-0.402522	1
20548	Gm2916	0.000482367	-0.289177	1
20549	Spo11	0.000482367	-0.366754	1
20550	C130013H08Rik	0.000482367	-0.208762	1
20551	5730471H19Rik	0.000482367	-0.177934	1
20552	Cenpm	0.000482367	-0.184199	1
20553	Gm13054	0.000482367	-0.122695	1
20554	Plac8	0.000482367	-0.177411	1
20555	Vmn2r91	0.000482367	-0.177153	1
20556	Gm14487	0.000482367	-0.103776	1
20557	Albfm1	0.000482367	-0.316992	1
20558	Gm31912	0.000482367	-0.260554	1
20559	Gm14124	0.000482367	-0.273077	1
20560	1700021N21Rik	0.000477208	-0.251562	1
20561	4732465J04Rik	0.000477208	-0.360119	1
20562	4921514A10Rik	0.000477208	-0.287582	1
20563	Tmed11	0.000477208	-0.245073	1
20564	4921511I17Rik	0.000477208	-0.22972	1
20565	A230083N12Rik	0.000477208	-0.226653	1
20566	Fam151a	0.000477208	-0.473319	1
20567	Gm15631	0.000477208	-0.214727	1
20568	Gm36033	0.000477208	-0.520512	1
20569	Gm11650	0.000472049	-0.612458	1
20570	Vmn2r6	0.000472049	-0.462126	1
20571	Gdf3	0.000472049	-0.342826	1
20572	Olfr1348	0.000472049	-0.304669	1
20573	Myoz1	0.000472049	-0.400952	1
20574	1700003D09Rik	0.000472049	-0.474965	1
20575	Gm5420	0.000472049	-0.513384	1
20576	Pla2g2c	0.000472049	-0.368637	1
20577	Cdnf	0.000472049	-0.612319	1
20578	4930513O06Rik	0.000472049	-0.307535	1
20579	Arhgap15os	0.000472049	-0.384346	1
20580	Gm34297	0.000472049	-0.41071	1
20581	Kiss1	0.000472049	-0.540597	1
20582	Rwdd2a	0.000472049	-0.405976	1
20583	Fbxw13	0.000472049	-0.255925	1
20584	H2ac15	0.000472049	-0.415096	1
20585	1700061I17Rik	0.000472049	-0.340484	1
20586	Nos2	0.000472049	-0.581823	1
20587	6720468P15Rik	0.000472049	-0.253378	1
20588	Gm15868	0.000472049	-0.677392	1
20589	Hopxos	0.000472049	-0.237087	1
20590	Gm17216	0.000472049	-0.282392	1
20591	Gm43401	0.000472049	-0.267786	1
20592	Plaat5	0.000472049	-0.297727	1
20593	Htr2b	0.000472049	-0.361017	1
20594	4930425L21Rik	0.000472049	-0.270252	1
20595	Serpine3	0.000472049	-0.347893	1
20596	4930537H20Rik	0.000472049	-0.423203	1
20597	1700049E22Rik	0.000472049	-0.211324	1
20598	Gm16188	0.000472049	-0.271736	1
20599	D830035M03Rik	0.000472049	-0.393027	1
20600	Glt1d1	0.000358551	-0.285107	1
20601	Mettl21c	0.000340494	0.243522	1
20602	Hrh4	0.000340494	0.110711	1
20603	Gm42457	0.000340494	0.292846	1
20604	Gm47769	0.000340494	0.0770737	1
20605	Il21	0.000340494	0.127653	1
20606	Gm47101	0.000340494	0.167005	1
20607	Gm16764	0.000340494	0.400986	1
20608	Gm20362	0.000340494	0.234283	1
20609	Tmem37	0.000340494	0.0924671	1
20610	Pitx3	0.000340494	0.574891	1
20611	Comp	0.000335335	0.104128	1
20612	D630011A20Rik	0.000335335	0.260327	1
20613	Gm26535	0.000335335	0.1084	1
20614	Gm15635	0.000335335	0.415241	1
20615	2310016D23Rik	0.000335335	0.192494	1
20616	Lipn	0.000335335	0.191463	1
20617	Cela3b	0.000335335	0.280547	1
20618	Gm39154	0.000335335	0.093936	1
20619	Gm47950	0.000335335	0.161512	1
20620	Olfr27	0.000335335	0.206872	1
20621	Gm40457	0.000335335	0.12425	1
20622	Sult1c2	0.000330176	-0.289723	1
20623	Gm10320	0.000330176	-0.148749	1
20624	Ctla2a	0.000330176	-0.00673792	1
20625	Gm48992	0.000330176	0.244038	1
20626	Trim43a	0.000330176	0.016765	1
20627	Gm48832	0.000330176	0.024852	1
20628	C3ar1	0.000330176	0.0399362	1
20629	Cabp4	0.000330176	-0.0271019	1
20630	Vmn2r18	0.000330176	0.0107318	1
20631	1700047K16Rik	0.000330176	0.0396238	1
20632	Hoxa7	0.000330176	-0.0579865	1
20633	Prss47	0.000330176	0.199823	1
20634	Ang2	0.000330176	-0.108535	1
20635	4833408A19Rik	0.000330176	-0.02806	1
20636	H2-Q10	0.000330176	-0.0757033	1
20637	Foxn4	0.000330176	0.0157593	1
20638	Clec10a	0.000330176	0.12899	1
20639	Gm12823	0.000330176	-0.11595	1
20640	Lbhd2	0.000330176	-0.105366	1
20641	Clec4a4	0.000330176	-0.00329893	1
20642	Gm33936	0.000330176	0.0785237	1
20643	Gm11205	0.000330176	-0.0767807	1
20644	Gm31305	0.000330176	-0.133134	1
20645	Depdc1a	0.000330176	-0.15666	1
20646	4631405J19Rik	0.000330176	0.0515976	1
20647	Pnoc	0.000330176	-0.0245522	1
20648	Gm49439	0.000330176	0.0133903	1
20649	Lad1	0.000330176	-0.125173	1
20650	Retn	0.000330176	-0.0295449	1
20651	Gm45151	0.000330176	-0.0303317	1
20652	Nlrp10	0.000330176	0.020977	1
20653	Atp8b3	0.000330176	-0.0478474	1
20654	Gadd45b	0.000330176	0.106752	1
20655	Serpinb11	0.000330176	0.00457592	1
20656	4933406K04Rik	0.000330176	0.166681	1
20657	Epha1	0.000330176	-0.209928	1
20658	2310030G06Rik	0.000330176	-0.0713684	1
