## Supplemental Table 3 for "δ-catenin controls layer-specific transcriptional maturation of astrocytes via Zbtb20" (part 5 of 7)

### Sheet: wilcox_ASTRO (continued)
	KO_n	KO_s	KO_l	KO_p
20659	Gm32932	0.000330176	-0.0720627	1
20660	Tifab	0.000330176	-0.241507	1
20661	Gm12298	0.000330176	0.118125	1
20662	Etv3l	0.000330176	-0.0207308	1
20663	Gm3558	0.000330176	-0.0388198	1
20664	Epha2	0.000330176	0.107015	1
20665	Bhlhe22	0.000330176	-0.101649	1
20666	Gm10570	0.000330176	-0.0651931	1
20667	Acrv1	0.000330176	0.122313	1
20668	Capn8	0.000330176	0.271524	1
20669	Gm48824	0.000330176	-0.163056	1
20670	Gm12927	0.000330176	-0.0251318	1
20671	Chst13	0.000330176	0.0171682	1
20672	Gm36146	0.000330176	0.10845	1
20673	Kcnmb4os1	0.000330176	-0.110801	1
20674	Klrg2	0.000330176	0.0803367	1
20675	Gm26811	0.000330176	-0.0464524	1
20676	Gm13055	0.000330176	0.0216881	1
20677	Shisal2b	0.000325017	-0.0644076	1
20678	Hilpda	0.000325017	-0.187803	1
20679	Gm32141	0.000325017	-0.386818	1
20680	Clec4g	0.000325017	-0.154153	1
20681	Gm29500	0.000325017	-0.181914	1
20682	Gm13496	0.000325017	-0.553177	1
20683	Gm15222	0.000325017	-0.322613	1
20684	Gpr139	0.000325017	-0.148849	1
20685	Gm27174	0.000325017	-0.193704	1
20686	Tal2	0.000325017	-0.0237199	1
20687	Crisp2	0.000325017	-0.263621	1
20688	Gm47770	0.000325017	-0.17842	1
20689	Sdf2l1	0.000325017	-0.230071	1
20690	Gm45349	0.000325017	-0.322593	1
20691	Alx3	0.000325017	-0.175023	1
20692	Gm10637	0.000325017	-0.398212	1
20693	Olfr635	0.000325017	-0.375981	1
20694	Nox3	0.000325017	-0.100473	1
20695	Gm49024	0.000325017	-0.127286	1
20696	Tigd3	0.000325017	-0.0943221	1
20697	Gm9946	0.000325017	-0.282859	1
20698	Lalba	0.000325017	-0.412676	1
20699	Gm48342	0.000325017	-0.135734	1
20700	Gm31747	0.000325017	-0.139841	1
20701	Klrg1	0.000325017	-0.20534	1
20702	Speer9-ps1	0.000325017	-0.300578	1
20703	AU018091	0.000325017	-0.155182	1
20704	Gm48539	0.000325017	-0.129561	1
20705	Acta2	0.000325017	-0.114525	1
20706	Ang5	0.000325017	-0.158245	1
20707	Gm28095	0.000325017	-0.358572	1
20708	Rapgef3os1	0.000325017	-0.0673549	1
20709	Gm30211	0.000325017	-0.264035	1
20710	Ocstamp	0.000325017	-0.10935	1
20711	Gm30928	0.000325017	-0.162677	1
20712	Bcas3os1	0.000325017	-0.216185	1
20713	G6pd2	0.000325017	-0.178328	1
20714	Gm49448	0.000325017	-0.17536	1
20715	Gimap1	0.000325017	-0.25232	1
20716	St6galnac1	0.000325017	-0.472865	1
20717	Gm37165	0.000325017	-0.306895	1
20718	Aspn	0.000325017	-0.0397412	1
20719	Ces1e	0.000325017	-0.0457923	1
20720	Gm34654	0.000325017	-0.195355	1
20721	Gm15414	0.000325017	-0.0613671	1
20722	Trac	0.000319858	-0.351107	1
20723	Hipk4	0.000319858	-0.379126	1
20724	Gm48510	0.000319858	-0.549192	1
20725	Cd79a	0.000319858	-0.150129	1
20726	Gp2	0.000319858	-0.42712	1
20727	D930028M14Rik	0.000319858	-0.47462	1
20728	Btg1b	0.000319858	-0.449879	1
20729	4930592C13Rik	0.000319858	-0.55062	1
20730	Cyp2f2	0.000319858	-0.254132	1
20731	Gm28112	0.000319858	-0.874376	1
20732	Ripply1	0.000319858	-0.510098	1
20733	Gm26634	0.000319858	-0.614887	1
20734	Pcdhb6	0.000319858	-0.207682	1
20735	1700034E13Rik	0.000319858	-0.339149	1
20736	Fut7	0.000319858	-0.558207	1
20737	Pcdhb3	0.000319858	-0.392	1
20738	Gm49208	0.000319858	-0.482828	1
20739	Glipr1l3	0.000319858	-0.55636	1
20740	Dspp	0.000319858	-0.454013	1
20741	1810008I18Rik	0.000319858	-0.34173	1
20742	Gm34466	0.000319858	-0.385249	1
20743	1700027F09Rik	0.000319858	-0.374661	1
20744	Gm34777	0.000319858	-0.567458	1
20745	Gm7457	0.000319858	-0.203226	1
20746	Gm29017	0.000319858	-0.361735	1
20747	Gm11683	0.000319858	-0.34252	1
20748	Olfr1491	0.000319858	-0.353261	1
20749	H2ac7	0.000319858	-0.242107	1
20750	Cckar	0.000319858	-0.272982	1
20751	Haao	0.000319858	-0.35031	1
20752	Olfr33	0.000319858	-0.416086	1
20753	Gm13522	0.000319858	-0.175235	1
20754	Gm13485	0.000319858	-0.613506	1
20755	Pax8	0.000319858	-0.570724	1
20756	Gm10556	0.000319858	-0.365307	1
20757	4930551O13Rik	0.000319858	-0.0693931	1
20758	Gm20319	0.000319858	-0.31543	1
20759	4930509K18Rik	0.000319858	-0.408145	1
20760	Gm49975	0.000319858	-0.544593	1
20761	Htr5a	0.000319858	-0.722797	1
20762	Dnmt3aos	0.000319858	-0.500756	1
20763	Nccrp1	0.000319858	-0.334485	1
20764	8430430B14Rik	0.000319858	-0.266487	1
20765	Nlrp4b	0.000319858	-0.386829	1
20766	Fbxo43	0.000319858	-0.380893	1
20767	Gm50191	0.000319858	-0.619548	1
20768	4930579M01Rik	0.000319858	-0.286415	1
20769	Gm48780	0.000319858	-0.557473	1
20770	S100a8	0.000319858	-0.253355	1
20771	Gm32052	0.000319858	-0.42225	1
20772	Gm43703	0.000319858	-0.476657	1
20773	Gm15509	0.000319858	-0.234838	1
20774	Gm14019	0.000319858	-0.329982	1
20775	Olfr981	0.000319858	-0.324332	1
20776	Vwa7	0.000319858	-0.70504	1
20777	Fbp2	0.000319858	-0.456417	1
20778	Gm48284	0.000319858	-0.163518	1
20779	Kel	0.000319858	-0.150895	1
20780	Plet1	0.000319858	-0.438903	1
20781	Hao2	0.000319858	-0.692948	1
20782	Gm49668	0.000319858	-0.390675	1
20783	Tnfsf10	0.000319858	-0.217839	1
20784	Olfr872	0.000319858	-0.420927	1
20785	Gm43464	0.000319858	-0.254811	1
20786	Gm29480	0.000319858	-0.289632	1
20787	5033426E14Rik	0.000319858	-0.339615	1
20788	Gm12319	0.000319858	-0.598148	1
20789	Gm17402	0.000319858	-0.397418	1
20790	Xcr1	0.000319858	-0.418822	1
20791	Gm32122	0.000319858	-0.355799	1
20792	4930455C13Rik	0.000319858	-0.250931	1
20793	Crnde	0.000319858	-0.487458	1
20794	AU017674	0.000319858	-0.513136	1
20795	Gm43376	0.000319858	-0.424297	1
20796	Perp	0.000319858	-0.291866	1
20797	Gm20513	0.000319858	-0.382741	1
20798	Mgarp	0.000319858	-0.324471	1
20799	Hebp2	0.000319858	-0.544478	1
20800	Gm20461	0.000319858	-0.40122	1
20801	Fmo6	0.000319858	-0.470455	1
20802	1700048F04Rik	0.000319858	-0.456696	1
20803	Gm45075	0.000319858	-0.146589	1
20804	Ehf	0.000319858	-0.289405	1
20805	1700012J15Rik	0.000319858	-0.21379	1
20806	Gm30853	0.000319858	-0.13781	1
20807	Gm16548	0.000319858	-0.590216	1
20808	4930404I05Rik	0.000319858	-0.360915	1
20809	Gm31181	0.000319858	-0.358446	1
20810	Olfr731	0.000319858	-0.524422	1
20811	Trim42	0.000319858	-0.256647	1
20812	Cltrn	0.000319858	-0.502065	1
20813	Ngb	0.000319858	-0.349555	1
20814	D930015M05Rik	0.000319858	-0.351418	1
20815	Prss55	0.000319858	-0.261535	1
20816	Ankrd33	0.000319858	-0.168727	1
20817	Sh3bp4	0.000175406	-0.247251	1
20818	Gm10445	0.000167668	0.0233941	1
20819	Gm20557	0.000167668	0.0336254	1
20820	Cst11	0.000167668	0.0933154	1
20821	2210409D07Rik	0.000167668	0.389622	1
20822	Clec1b	0.000167668	0.193502	1
20823	Trpv1	0.000167668	0.0675665	1
20824	Cyp2c39	0.000167668	0.0398657	1
20825	Gm12107	0.000167668	0.382714	1
20826	Msln	0.000167668	0.243046	1
20827	Tnfrsf13c	0.000167668	0.448304	1
20828	Pramel27	0.000167668	0.154312	1
20829	Eif1ad3	0.000167668	0.292766	1
20830	Tm4sf4	0.000167668	0.0781342	1
20831	Gm34678	0.000167668	0.0503794	1
20832	Gm44287	0.000167668	0.0396409	1
20833	1700097N02Rik	0.000167668	0.234717	1
20834	Gm11579	0.000167668	0.0179439	1
20835	Gm45723	0.000167668	0.098303	1
20836	B430305J03Rik	0.000167668	1.04824	1
20837	Rem1	0.000167668	0.0997581	1
20838	Lbx2	0.000167668	0.247267	1
20839	Ankrd1	0.000167668	0.292694	1
20840	Gm38150	0.000167668	0.188191	1
20841	Gm12159	0.000167668	0.382013	1
20842	Serpinb12	0.000167668	0.0197509	1
20843	Il17c	0.000167668	0.0466649	1
20844	Gm29208	0.000167668	0.0502619	1
20845	C1rb	0.000167668	0.229424	1
20846	Gm40055	0.000167668	0.0807491	1
20847	Gm47316	0.000167668	0.139611	1
20848	Gm26626	0.000167668	0.237753	1
20849	Gm36535	0.000167668	0.0375885	1
20850	Gm49688	0.000167668	0.181043	1
20851	1700109K24Rik	0.000167668	0.348598	1
20852	Vmn2r99	0.000167668	0.358701	1
20853	Ly9	0.000167668	0.17198	1
20854	Gm12352	0.000167668	0.232495	1
20855	Gm29186	0.000167668	0.104788	1
20856	Gm26676	0.000167668	0.0316859	1
20857	Pdzd3	0.000167668	0.309323	1
20858	Vmn1r226	0.000167668	0.0717694	1
20859	Olfr1346	0.000167668	0.599578	1
20860	Gm43042	0.000167668	0.326894	1
20861	Fcrla	0.000167668	0.527695	1
20862	Vmn1r1	0.000167668	0.505066	1
20863	Gm14329	0.000167668	0.270943	1
20864	Gm14929	0.000167668	0.349083	1
20865	Gm21677	0.000167668	0.0738939	1
20866	4930483J18Rik	0.000167668	0.119775	1
20867	Cplx3	0.000167668	0.142247	1
20868	Gm26761	0.000167668	0.0207462	1
20869	Gsdma	0.000167668	0.172066	1
20870	Gm15743	0.000167668	0.687445	1
20871	Gm29461	0.000167668	0.0379403	1
20872	4930517E14Rik	0.000167668	0.0921591	1
20873	Gpr52	0.000167668	0.267259	1
20874	Gm15908	0.000167668	0.227631	1
20875	Gm36548	0.000167668	0.0320641	1
20876	Vmn2r11	0.000167668	0.233047	1
20877	Vmn2r9	0.000167668	0.273226	1
20878	Gm34016	0.000167668	0.241386	1
20879	Lrrc18	0.000167668	0.067745	1
20880	Olfr20	0.000167668	0.045567	1
20881	Gm19434	0.000167668	0.600738	1
20882	Gm38335	0.000167668	0.169472	1
20883	Gm4632	0.000167668	0.197518	1
20884	Hyal6	0.000167668	0.478915	1
20885	Gm7467	0.000167668	0.528878	1
20886	Gm36255	0.000167668	0.137264	1
20887	Fancd2os	0.000167668	0.707697	1
20888	Oxtr	0.000167668	0.028401	1
20889	Gm29638	0.000167668	0.482464	1
20890	Gm28502	0.000167668	0.0944079	1
20891	Gm46328	0.000167668	0.0252504	1
20892	Gm34964	0.000167668	0.204544	1
20893	Olfr113	0.000167668	0.111014	1
20894	F730035P03Rik	0.000167668	0.58023	1
20895	Drr1	0.000167668	0.279212	1
20896	Gm15894	0.000167668	0.188286	1
20897	Slc18a2	0.000167668	0.0601364	1
20898	Gm47568	0.000167668	0.642067	1
20899	Gm17189	0.000167668	0.393626	1
20900	Gm15413	0.000167668	0.116865	1
20901	Scnn1g	0.000167668	0.0997478	1
20902	Spata31	0.000167668	0.223411	1
20903	Gm45064	0.000167668	0.292594	1
20904	Pitx1	0.000167668	0.349237	1
20905	Cd40lg	0.000167668	0.0290691	1
20906	Gm11733	0.000167668	0.241975	1
20907	4930431F10Rik	0.000167668	0.172394	1
20908	Gm14493	0.000167668	0.035796	1
20909	Gm40634	0.000167668	0.0760232	1
20910	4930426D05Rik	0.000167668	0.115062	1
20911	Gm12506	0.000167668	0.0496776	1
20912	Gimap9	0.000167668	0.0955952	1
20913	Gm10685	0.000167668	0.306986	1
20914	Gm15348	0.000167668	0.730173	1
20915	Sva	0.000167668	0.493181	1
20916	Gimap8	0.000167668	0.10518	1
20917	Gm5600	0.000167668	0.0943956	1
20918	Gm31314	0.000167668	0.267058	1
20919	Gm39149	0.000167668	0.278974	1
20920	Gm30737	0.000167668	0.0582843	1
20921	Gm41625	0.000167668	0.277969	1
20922	Gm15713	0.000167668	0.599957	1
20923	4933400B14Rik	0.000167668	0.198837	1
20924	BB123696	0.000167668	0.150867	1
20925	Frmpd1os	0.000167668	0.118657	1
20926	Semp2l2a	0.000167668	1.05628	1
20927	Gm17023	0.000167668	0.08093	1
20928	4921525O09Rik	0.000167668	0.728533	1
20929	Gm28268	0.000167668	0.121485	1
20930	4930463O16Rik	0.000167668	0.933636	1
20931	4930583K01Rik	0.000167668	0.23277	1
20932	Vmn1r213	0.000167668	0.179661	1
20933	Vmn1r34	0.000167668	0.0174505	1
20934	Qprt	0.000167668	0.677326	1
20935	Pcdha2	0.000167668	0.108356	1
20936	Prap1	0.000167668	0.40719	1
20937	Prl7a2	0.000167668	0.288122	1
20938	Gm15679	0.000167668	0.0870522	1
20939	Gm20463	0.000167668	0.117567	1
20940	Gm33912	0.000167668	0.232009	1
20941	Prl7c1	0.000167668	0.223121	1
20942	Pcdhb4	0.000167668	0.120256	1
20943	Sftpb	0.000167668	0.16976	1
20944	Gm44672	0.000167668	0.0981706	1
20945	Gm26902	0.000167668	0.110573	1
20946	Eppk1	0.000167668	0.429394	1
20947	Gm31479	0.000167668	0.168715	1
20948	1110032F04Rik	0.000167668	0.10576	1
20949	Gm43301	0.000167668	0.636987	1
20950	Gm45579	0.000167668	0.494589	1
20951	Ucp1	0.000167668	0.071229	1
20952	Gm45601	0.000167668	0.493025	1
20953	A830005F24Rik	0.000167668	0.0749932	1
20954	Gm27028	0.000167668	0.166622	1
20955	Gm37759	0.000167668	0.044288	1
20956	Ms4a6b	0.000167668	0.0634567	1
20957	S100a5	0.000167668	0.312083	1
20958	H2-Q1	0.000167668	0.502417	1
20959	Cdkn2b	0.000167668	0.166061	1
20960	Gm12227	0.000167668	0.287872	1
20961	Ankrd63	0.000167668	0.0471511	1
20962	Gchfr	0.000167668	0.106989	1
20963	4933421D24Rik	0.000167668	0.180055	1
20964	Gm26583	0.000167668	0.760048	1
20965	Gm48612	0.000167668	0.422634	1
20966	0610038B21Rik	0.000167668	0.212716	1
20967	Bglap	0.000167668	0.281134	1
20968	Pcdhb13	0.000167668	0.0411404	1
20969	1700010H22Rik	0.000162509	0.0148489	1
20970	Olfr1369-ps1	0.000162509	-0.54763	1
20971	Gm33100	0.000162509	-0.601091	1
20972	Dbil5	0.000162509	-0.977015	1
20973	Tmem270	0.000162509	-0.28925	1
20974	Slfn4	0.000162509	-0.260337	1
20975	Gm21188	0.000162509	-0.199774	1
20976	Gm16226	0.000162509	-0.0680808	1
20977	Tmprss6	0.000162509	-0.231822	1
20978	Gm20767	0.000162509	-0.186137	1
20979	Gm50430	0.000162509	-0.340176	1
20980	Gm29866	0.000162509	-0.568757	1
20981	Gm40828	0.000162509	-0.302173	1
20982	Urad	0.000162509	-0.296548	1
20983	Gm47969	0.000162509	-0.0108768	1
20984	Glrp1	0.000162509	-0.398658	1
20985	2310015D24Rik	0.000162509	-0.216629	1
20986	Bcas3os2	0.000162509	-0.320479	1
20987	Pilra	0.000162509	-0.332136	1
20988	Gm42423	0.000162509	-0.359159	1
20989	Olfr742	0.000162509	-0.0401351	1
20990	Gm7102	0.000162509	-0.638882	1
20991	P2rx2	0.000162509	-1.45904	1
20992	Gm13175	0.000162509	-0.737149	1
20993	Gm48265	0.000162509	-0.299133	1
20994	Gm47661	0.000162509	-0.125225	1
20995	Gm13840	0.000162509	-0.166062	1
20996	Gm49490	0.000162509	-1.01252	1
20997	Gm28342	0.000162509	-0.574132	1
20998	4930562A09Rik	0.000162509	-0.182366	1
20999	Gm42517	0.000162509	-0.454165	1
21000	Spp2	0.000162509	-0.429776	1
21001	4930448H16Rik	0.000162509	-0.625298	1
21002	Olfr464	0.000162509	-0.505271	1
21003	Gm15498	0.000162509	-0.230889	1
21004	Gm10392	0.000162509	-0.907172	1
21005	BC051077	0.000162509	-0.151849	1
21006	1700019N19Rik	0.000162509	-0.558369	1
21007	Cyp3a11	0.000162509	-0.867188	1
21008	Olfr1535	0.000162509	-0.0707278	1
21009	1700041I07Rik	0.000162509	-0.103926	1
21010	Uncx	0.000162509	-0.389161	1
21011	Krtap8-1	0.000162509	-0.831829	1
21012	Pramel35	0.000162509	-0.520977	1
21013	Mybpc3	0.000162509	-0.171401	1
21014	Chac1	0.000162509	-0.7774	1
21015	Gm36634	0.000162509	-0.348647	1
21016	Spint1	0.000162509	-0.307416	1
21017	Lce1a1	0.000162509	-0.865176	1
21018	Gm128	0.000162509	-0.401509	1
21019	Olfr1277	0.000162509	-0.34924	1
21020	Muc15	0.000162509	-0.430036	1
21021	Gm42868	0.000162509	-0.435112	1
21022	Bdkrb1	0.000162509	-0.655238	1
21023	Gm48809	0.000162509	-0.261134	1
21024	Gm20850	0.000162509	-0.306052	1
21025	Gm29110	0.000162509	-0.285969	1
21026	Gstm3	0.000162509	-0.0342989	1
21027	Amy2a5	0.000162509	-0.105995	1
21028	Gm30484	0.000162509	-0.579321	1
21029	Cyp7a1	0.000162509	-0.431796	1
21030	Olfr140	0.000162509	-0.168286	1
21031	Rtl1	0.000162509	-0.0440316	1
21032	Gm40576	0.000162509	-0.383534	1
21033	Adh6b	0.000162509	-0.464834	1
21034	Gm33651	0.000162509	-0.190084	1
21035	Gm33758	0.000162509	-0.160138	1
21036	Olfr1228	0.000162509	-0.198491	1
21037	Krt7	0.000162509	-0.235181	1
21038	Gm10338	0.000162509	-0.209764	1
21039	Gm48187	0.000162509	-0.419688	1
21040	Olfr1196	0.000162509	-0.537806	1
21041	9330178D15Rik	0.000162509	-0.0850914	1
21042	Gm5414	0.000162509	-0.361547	1
21043	Ighg2c	0.000162509	-0.20556	1
21044	Prss48	0.000162509	-0.599903	1
21045	4930579G24Rik	0.000162509	-0.289651	1
21046	Gm26850	0.000162509	-0.21307	1
21047	Gm38326	0.000162509	-0.752339	1
21048	Mylk2	0.000162509	-0.443893	1
21049	Platr27	0.000162509	-0.593033	1
21050	Gm14120	0.000162509	-0.233878	1
21051	ENSMUSG00000096756	0.000162509	-0.341529	1
21052	ENSMUSG00000096236	0.000162509	0.00714368	1
21053	Gm8237	0.000162509	-0.119978	1
21054	Ada	0.000162509	-0.376574	1
21055	Gm29361	0.000162509	-0.0789466	1
21056	4930444E06Rik	0.000162509	-0.380164	1
21057	Gm21748	0.000162509	-0.330812	1
21058	Gm14321	0.000162509	-0.133695	1
21059	9430078K24Rik	0.000162509	-0.316389	1
21060	ENSMUSG00000116563	0.000162509	-0.644707	1
21061	Gm14266	0.000162509	-0.435034	1
21062	Gm14618	0.000162509	-0.390154	1
21063	AU022793	0.000162509	-0.094785	1
21064	Gm14340	0.000162509	-0.506149	1
21065	Gphb5	0.000162509	-0.716467	1
21066	Slc10a5	0.000162509	-0.168636	1
21067	Gm38324	0.000162509	-0.249311	1
21068	Gm7568	0.000162509	-0.457232	1
21069	Gm34599	0.000162509	-0.491942	1
21070	D030040B21Rik	0.000162509	-0.00394186	1
21071	Gm38509	0.000162509	-0.270945	1
21072	Gm28103	0.000162509	-0.765895	1
21073	Gm48383	0.000162509	-0.0626168	1
21074	1700052H01Rik	0.000162509	-0.30666	1
21075	Aadacl2fm1	0.000162509	-0.36714	1
21076	Aadacl2	0.000162509	-0.391654	1
21077	Krt71	0.000162509	-0.07452	1
21078	Olfr1120	0.000162509	-0.318368	1
21079	Csn1s2b	0.000162509	-0.409573	1
21080	1700001P01Rik	0.000162509	-0.677719	1
21081	Tas1r2	0.000162509	-0.0791067	1
21082	Olfr364-ps1	0.000162509	-0.516451	1
21083	Gm29152	0.000162509	-0.536387	1
21084	Olfr50	0.000162509	-0.530928	1
21085	Fam187a	0.000162509	-0.5288	1
21086	E130111B04Rik	0.000162509	-1.04861	1
21087	Gm13173	0.000162509	-0.905528	1
21088	Vmn2r129	0.000162509	-0.22573	1
21089	Gm32554	0.000162509	-0.203343	1
21090	Gm33093	0.000162509	-0.193258	1
21091	Gm49685	0.000162509	-0.147299	1
21092	Gm49113	0.000162509	-0.586047	1
21093	Krt20	0.000162509	-0.0283095	1
21094	Synpo2l	0.000162509	-0.213168	1
21095	Gm11611	0.000162509	-0.0631589	1
21096	Olfr1043	0.000162509	-0.159215	1
21097	Csf2rb2	0.000162509	-0.465111	1
21098	Gm13538	0.000162509	-0.06928	1
21099	Gm48825	0.000162509	-0.0749763	1
21100	Gm11536	0.000162509	-0.287744	1
21101	Usp46os2	0.000162509	-0.586938	1
21102	Gm49247	0.000162509	-0.347603	1
21103	Gm1600	0.000162509	-0.367937	1
21104	Tmprss11g	0.000162509	-0.342696	1
21105	Il1rn	0.000162509	-0.696932	1
21106	Tbpl2	0.000162509	-0.612031	1
21107	Ugt2b5	0.000162509	-0.377114	1
21108	Ugt2a3	0.000162509	-0.0974315	1
21109	Sult1b1	0.000162509	-0.494935	1
21110	Gm9796	0.000162509	-0.117755	1
21111	Pla2g2d	0.000162509	-0.0855979	1
21112	2310026L22Rik	0.000162509	-0.00972738	1
21113	Zfp683	0.000162509	-0.0759989	1
21114	Gm11716	0.000162509	-0.45895	1
21115	Olfr157	0.000162509	-0.0795754	1
21116	Gm35801	0.000162509	-0.640059	1
21117	Gm12493	0.000162509	-0.261051	1
21118	Gm47921	0.000162509	-0.186248	1
21119	Aplnr	0.000162509	-0.256533	1
21120	Prg3	0.000162509	-0.860431	1
21121	2310081O03Rik	0.000162509	-0.0995194	1
21122	Gm12911	0.000162509	-0.325307	1
21123	Gm28961	0.000162509	-0.311023	1
21124	Gm11738	0.000162509	-0.589218	1
21125	Gm11412	0.000162509	-0.0626389	1
21126	Ly6f	0.000162509	-0.487414	1
21127	Hoxc13	0.000162509	-0.206155	1
21128	Gm20931	0.000162509	-0.781042	1
21129	Gm31812	0.000162509	-0.280713	1
21130	Olfr1510	0.000162509	-0.668275	1
21131	Gm12702	0.000162509	-0.188114	1
21132	C130073F10Rik	0.000162509	-0.423832	1
21133	Hoxc4	0.000162509	-0.619878	1
21134	Cdcp2	0.000162509	-0.0632925	1
21135	Skint7	0.000162509	-0.416988	1
21136	4930558J18Rik	0.000162509	-0.0781172	1
21137	Cyp4a32	0.000162509	-0.390884	1
21138	Cd300c2	0.000162509	-0.264993	1
21139	9630009A06Rik	0.000162509	-0.303858	1
21140	Gcg	0.000162509	-0.374822	1
21141	Gm13572	0.000162509	-0.47049	1
21142	Gm12945	0.000162509	-0.0631148	1
21143	Rprm	0.000162509	-0.0123517	1
21144	Klhl30	0.000162509	-0.297301	1
21145	Olfr1440	0.000162509	-0.498762	1
21146	Gm43129	0.000162509	-0.784241	1
21147	A230060F14Rik	0.000162509	-0.632828	1
21148	Calca	0.000162509	-0.365286	1
21149	Gm16578	0.000162509	-0.24547	1
21150	Olfr695	0.000162509	-0.066452	1
21151	Olfr681	0.000162509	-0.916286	1
21152	1700116H05Rik	0.000162509	-0.138183	1
21153	Olfm5	0.000162509	-0.561831	1
21154	Olfr642	0.000162509	-0.222181	1
21155	Olfr560	0.000162509	-0.110379	1
21156	Gm16249	0.000162509	-0.545959	1
21157	Xlr	0.000162509	-0.24636	1
21158	4930563E18Rik	0.000162509	-0.562905	1
21159	Tpbgl	0.000162509	-0.0518359	1
21160	Cyp2d26	0.000162509	-0.628793	1
21161	Gm44633	0.000162509	-0.0920364	1
21162	Gm15915	0.000162509	-0.448015	1
21163	Gm50076	0.000162509	-0.156113	1
21164	Adamdec1	0.000162509	-0.137861	1
21165	Itgax	0.000162509	-0.196276	1
21166	Ttr	0.000162509	-0.193558	1
21167	Odf3b	0.000162509	-0.152928	1
21168	Gm26789	0.000162509	-0.229255	1
21169	Tomm6os	0.000162509	-0.00378429	1
21170	Gm15347	0.000162509	-0.258161	1
21171	Gm33035	0.000162509	-0.435195	1
21172	Gm48021	0.000162509	-0.210907	1
21173	Gm41600	0.000162509	-0.665516	1
21174	Esco2	0.000162509	-0.285836	1
21175	Rhox1	0.000162509	-0.186893	1
21176	Olfr1356	0.000162509	-0.102132	1
21177	Gm35920	0.000162509	-0.0460501	1
21178	Rhox3a	0.000162509	-0.114638	1
21179	Olfr525	0.000162509	-0.23184	1
21180	Gm36849	0.000162509	-0.402504	1
21181	Gm5485	0.000162509	-0.415677	1
21182	Dppa4	0.000162509	-0.576274	1
21183	Gm35625	0.000162509	-0.091444	1
21184	Olfr292	0.000162509	-0.40357	1
21185	Olfr310	0.000162509	-0.615597	1
21186	Ptgs2os2	0.000162509	-0.228519	1
21187	Pabpc2	0.000162509	-1.01058	1
21188	Gm15517	0.000162509	-0.488611	1
21189	Gm49293	0.000162509	-0.497694	1
21190	BC037039	0.000162509	-0.0975566	1
21191	Gm9046	0.000162509	-0.106059	1
21192	4931406B18Rik	0.000162509	-0.654982	1
21193	Siglecg	0.000162509	-0.232312	1
21194	Gm38403	0.000162509	-0.149037	1
21195	Gm28077	0.000162509	-0.136793	1
21196	Izumo2	0.000162509	-0.45633	1
21197	Zbtb32	0.000162509	-0.370971	1
21198	Arhgap9	0.000162509	-0.494173	1
21199	Cyp2b23	0.000162509	-0.47027	1
21200	Muc20	0.000162509	-0.313994	1
21201	Rdh16f2	0.000162509	-0.743564	1
21202	Vmn1r184	0.000162509	-0.687145	1
21203	Bvht	0.000162509	-0.465754	1
21204	F730311O21Rik	0.000162509	-0.0539433	1
21205	Gm14817	0.000162509	-0.15047	1
21206	Vmn2r75	0.000162509	-0.0485123	1
21207	Gm44691	0.000162509	-0.578161	1
21208	Anapc15-ps	0.000162509	-0.0658764	1
21209	Gm47671	0.000162509	-0.365724	1
21210	Gm44991	0.000162509	-0.030936	1
21211	Gm34922	0.000162509	-0.500201	1
21212	Gm44730	0.000162509	-0.582564	1
21213	Gm2822	0.000162509	-0.654958	1
21214	4933435E02Rik	0.000162509	-0.275444	1
21215	1700015G11Rik	0.000162509	-0.340187	1
21216	Gfy	0.000162509	-0.125508	1
21217	9230102K24Rik	0.000162509	-0.860591	1
21218	Gm15700	0.000162509	-1.1048	1
21219	Izumo1	0.000162509	-0.463452	1
21220	Fut1	0.000162509	-0.715379	1
21221	Gm19461	0.000162509	-0.112301	1
21222	Mtag2	0.000162509	-0.2206	1
21223	Slc25a2	0.000162509	-0.210397	1
21224	Nt5el	0.000162509	-0.196896	1
21225	Dkk4	0.000162509	-0.796189	1
21226	Gm50115	0.000162509	-0.368323	1
21227	Olfr160	0.000162509	-0.329031	1
21228	Olfr972	0.000162509	-0.195373	1
21229	Olfr967	0.000162509	-0.25638	1
21230	Gm29678	0.000162509	-0.0308988	1
21231	A230020J21Rik	0.000162509	-0.288171	1
21232	Olfr914	0.000162509	-0.0165363	1
21233	Olfr890	0.000162509	-0.562413	1
21234	6430562O15Rik	0.000162509	-0.347315	1
21235	Robo4	0.000162509	-0.199209	1
21236	Gm29909	0.000162509	-0.439251	1
21237	Kcnj5	0.000162509	-0.4129	1
21238	Gm15606	0.000162509	-0.85877	1
21239	Spata19	0.000162509	-0.977572	1
21240	Gm39459	0.000162509	-0.439124	1
21241	E130101E03Rik	0.000162509	-0.15517	1
21242	Olfr847	0.000162509	-0.0597654	1
21243	Pdia2	0.000162509	-0.125875	1
21244	Gm37662	0.000162509	-0.338784	1
21245	Gm10688	0.000162509	-0.197257	1
21246	Gm47117	0.000162509	-0.00533745	1
21247	4930579K19Rik	0.000162509	-0.0449711	1
21248	Fbxw24	0.000162509	-0.274884	1
21249	Ucn2	0.000162509	-0.30784	1
21250	Gm47210	0.000162509	0.0109255	1
21251	Gm16252	0.000162509	-0.346035	1
21252	4930553J12Rik	0.000162509	-0.642221	1
21253	Nme9	0.000162509	0.00810606	1
21254	Foxl2	0.000162509	-0.0184651	1
21255	Gm39388	0.000162509	-0.0989082	1
21256	4833428L15Rik	0.000162509	-0.350945	1
21257	Gm33255	0.000162509	-0.177326	1
21258	Gm49632	0.000162509	-0.0347881	1
21259	Olfr424	0.000162509	-0.0823438	1
21260	4930474M22Rik	0.000162509	-0.37297	1
21261	Arhgap20os	0.000162509	-0.425355	1
21262	Dhrs2	0.000162509	-0.458136	1
21263	Gm33460	0.000162509	-0.604515	1
21264	Gm50295	0.000162509	-0.169097	1
21265	Gm49794	0.000162509	0.00546178	1
21266	Gm49805	0.000162509	-0.105866	1
21267	Defb43	0.000162509	-0.0937909	1
21268	Ly6g6e	0.000162509	-0.417202	1
21269	Gm26586	0.000162509	-0.730509	1
21270	Gm17160	0.000162509	-0.431497	1
21271	Olfr183	0.000162509	-0.719789	1
21272	4930518J21Rik	0.000162509	-0.213168	1
21273	Gm45600	0.000162509	-0.359475	1
21274	Gm46224	0.000162509	-0.231344	1
21275	Olfr138	0.000162509	-0.0714853	1
21276	Gm5751	0.000162509	-0.418502	1
21277	Esp34	0.000162509	-0.891839	1
21278	Gm47915	0.000162509	-0.408811	1
21279	Gm45303	0.000162509	-0.42944	1
21280	Runx2os1	0.000162509	0.00378067	1
21281	Gm16159	0.000162509	-0.219	1
21282	Gm33432	0.000162509	-0.54316	1
21283	1600014C23Rik	0.000162509	-0.796018	1
21284	Gm30329	0.000162509	-0.397607	1
21285	Gm26806	0.000162509	-0.311779	1
21286	C130040N14Rik	0.000162509	-0.497412	1
21287	Gm10503	0.000162509	-0.180807	1
21288	Pnpla1os	0.000162509	-0.236879	1
21289	Gm39271	0.000162509	-0.276192	1
21290	Trhr2	0.000162509	-0.973782	1
21291	Gm15684	0.000162509	-0.258832	1
21292	Ccr2	0.000162509	-0.432708	1
21293	Adad2	0.000162509	-0.140379	1
21294	Gm50017	0.000162509	-0.38025	1
21295	Gm15318	0.000162509	-0.602993	1
21296	H2-Ab1	0.000162509	-0.167479	1
21297	Rrad	0.000162509	-0.468071	1
21298	Gm10631	0.000162509	-0.260413	1
21299	Gm45391	0.000162509	-0.69398	1
21300	Tepp	0.000162509	-0.37797	1
21301	9330175E14Rik	0.000162509	-0.259658	1
21302	4930452N14Rik	0.000162509	-0.558245	1
21303	Gm15939	0.000162509	-0.394307	1
21304	Gm36368	0.000162509	-0.208776	1
21305	Bnc1	0.000162509	-0.218026	1
21306	Gm47511	0.000162509	-0.099708	1
21307	Gm15756	0.000162509	-0.18204	1
21308	Olfr328	0.000162509	-0.152999	1
21309	Gm12253	0.000162509	-0.0150916	1
21310	Fbxw27	0.000162509	-0.638454	1
21311	Gm15128	0.000162509	-0.239667	1
21312	Gm34643	0.000162509	-0.351598	1
21313	Trpc5os	0.000162509	-0.565611	1
21314	4930524O05Rik	0.000162509	-0.543679	1
21315	Figla	0.000162509	-0.48519	1
21316	Gm44091	0.000162509	-0.106889	1
21317	9230117E06Rik	0.000162509	-1.00518	1
21318	4930512J16Rik	0.000162509	-0.956564	1
21319	Gm3252	0.000162509	-0.674553	1
21320	Vmn1r44	0.000162509	-0.191708	1
21321	Olfr1391	0.000162509	-0.384852	1
21322	Magea6	0.000162509	-0.576523	1
21323	Gm12169	0.000162509	-0.41412	1
21324	Gm43916	0.000162509	-1.06179	1
21325	Dppa3	0.000162509	-0.144967	1
21326	B230119M05Rik	0.000162509	-0.00621269	1
21327	Arl13a	0.000162509	-0.0833605	1
21328	Cd163	0.000162509	-0.404527	1
21329	Gm29009	0.000162509	-0.045239	1
21330	Fbll1	0.000162509	-0.159097	1
21331	Tmem207	0.000162509	-0.407207	1
21332	Klrb1b	0.000162509	-0.398829	1
21333	Klra3	0.000162509	-0.027123	1
21334	Kap	0.000162509	-0.137937	1
21335	Gm12069	0.000162509	-0.762976	1
21336	Gm12949	0.000162509	-0.070077	1
21337	Cdrt4os1	0.000162509	-0.789962	1
21338	Gm12066	0.000162509	-0.383226	1
21339	Pip	0.000162509	-0.445477	1
21340	Gm16043	0.000162509	-0.16734	1
21341	Olfr1416	0.000162509	-0.568166	1
21342	Ppp1r3a	0.000162509	-0.241488	1
21343	Timm8a2	0.000162509	-0.625646	1
21344	1700012C14Rik	0.000162509	-0.558097	1
21345	ccdc198	0.000162509	-0.718101	1
21346	Rtl10	0.000162509	-0.244762	1
21347	Plxna4os1	0.000162509	-0.520791	1
21348	Vmn1r192	0.000162509	-0.994794	1
21349	Gm20641	0.000162509	-0.382619	1
21350	Vmn1r199	0.000162509	-0.316909	1
21351	Gm1720	0.000162509	-1.0738	1
21352	B430218F22Rik	0.000162509	-0.570589	1
21353	Gm36419	0.000162509	-0.762647	1
21354	Tekt3	0.000162509	-0.158736	1
21355	Olfr455	0.000162509	-0.0495502	1
21356	Vmn1r215	0.000162509	-0.286222	1
21357	Gimap6	0.000162509	-0.304913	1
21358	Vmn1r222	0.000162509	-0.503668	1
21359	4930467J12Rik	0.000162509	-0.402371	1
21360	Hoxa6	0.000162509	-0.0314956	1
21361	Mat1a	0.000162509	-0.411411	1
21362	H3c6	0.000162509	-0.465201	1
21363	Ppp1r17	0.000162509	-0.0765181	1
21364	Gm50133	0.000162509	-0.647006	1
21365	Vmn1r22	0.000162509	-0.0394121	1
21366	Gm43893	0.000162509	-0.499803	1
21367	Vmn1r33	0.000162509	-0.0384	1
21368	Gsg1	0.000162509	-0.246337	1
21369	Rspo4	0.000162509	-0.184357	1
21370	Rax	0.000162509	-0.348422	1
21371	Gm49305	0.000162509	-0.213987	1
21372	Gm15742	0.000162509	-0.172036	1
21373	Igfbp3	0.000162509	-0.0206592	1
21374	Olfr827	0.000162509	-0.859856	1
21375	1700025H01Rik	0.000162509	-0.55855	1
21376	Gm50291	0.000162509	-0.228553	1
21377	Gm6614	0.000162509	-0.746086	1
21378	Mc4r	0.000162509	-0.0563405	1
21379	Marco	0.000162509	-0.611721	1
21380	Gm11967	0.000162509	-0.161166	1
21381	Gm49695	0.000162509	-0.241785	1
21382	Gm47150	0.000162509	-0.212659	1
21383	Gm29106	0.000162509	-0.437253	1
21384	Gm30593	0.000162509	-0.0157121	1
21385	Zim2	0.000162509	-0.348031	1
21386	Trav14d-2	0	0	1
21387	7330404K18Rik	0	0	1
21388	Gdf2	0	0	1
21389	Trav12d-3	0	0	1
21390	Trav13d-2	0	0	1
21391	Gm8297	0	0	1
21392	Gm17174	0	0	1
21393	Trav15d-2-dv6d-2	0	0	1
21394	Trav3d-3	0	0	1
21395	Gm3526	0	0	1
21396	Gm30083	0	0	1
21397	Gm49108	0	0	1
21398	Trav9d-4	0	0	1
21399	Trav4d-4	0	0	1
21400	Sftpa1	0	0	1
21401	Trav5d-4	0	0	1
21402	Gm3029	0	0	1
21403	Gm3542	0	0	1
21404	Trav5d-3	0	0	1
21405	Gm30556	0	0	1
21406	Gm16506	0	0	1
21407	D14Ertd670e	0	0	1
21408	Gm8180	0	0	1
21409	Rnase11	0	0	1
21410	1700049E17Rik2	0	0	1
21411	Trav9d-2	0	0	1
21412	Trav4d-3	0	0	1
21413	Rnase10	0	0	1
21414	Gm3149	0	0	1
21415	Opn4	0	0	1
21416	Gm6526	0	0	1
21417	Trav5d-2	0	0	1
21418	Gm3633	0	0	1
21419	Gm7970	0	0	1
21420	Gm3486	0	0	1
21421	Gm7954	0	0	1
21422	Gm5458	0	0	1
21423	Gm6482	0	0	1
21424	Trav12d-2	0	0	1
21425	Trav9d-3	0	0	1
21426	Gm7945	0	0	1
21427	Gm2832	0	0	1
21428	Fam25c	0	0	1
21429	Gm3099	0	0	1
21430	Gm10375	0	0	1
21431	Gm49032	0	0	1
21432	Olfr725	0	0	1
21433	Trav7d-6	0	0	1
21434	Gm7233	0	0	1
21435	Olfr723	0	0	1
21436	Slc18a3	0	0	1
21437	Trav13d-3	0	0	1
21438	Olfr739	0	0	1
21439	Gm8104	0	0	1
21440	4930596D02Rik	0	0	1
21441	Gm8094	0	0	1
21442	Olfr724	0	0	1
21443	Gm8265	0	0	1
21444	Olfr722	0	0	1
21445	Olfr735	0	0	1
21446	Trav8d-2	0	0	1
21447	Olfr734	0	0	1
21448	Gm49150	0	0	1
21449	Olfr733	0	0	1
21450	Trav16d-dv11	0	0	1
21451	Olfr732	0	0	1
21452	Gm3138	0	0	1
21453	Olfr726	0	0	1
21454	Olfr730	0	0	1
21455	Lrit2	0	0	1
21456	Gm8122	0	0	1
21457	Gm8165	0	0	1
21458	Gm8138	0	0	1
21459	Gm17654	0	0	1
21460	Gm15512	0	0	1
21461	Trav6d-7	0	0	1
21462	Gm3115	0	0	1
21463	Gm48910	0	0	1
21464	Gm8108	0	0	1
21465	Gm48911	0	0	1
21466	Olfr746	0	0	1
21467	Gm3127	0	0	1
21468	Gm3015	0	0	1
21469	Olfr221	0	0	1
21470	Gm8126	0	0	1
21471	Olfr745	0	0	1
21472	1700001F09Rik	0	0	1
21473	Gm49030	0	0	1
21474	Gm8246	0	0	1
21475	Gm49304	0	0	1
21476	Fam170b	0	0	1
21477	Gm10377	0	0	1
21478	Gm9602	0	0	1
21479	Gm8127	0	0	1
21480	Gm49256	0	0	1
21481	Rnase12	0	0	1
21482	Trav14d-1	0	0	1
21483	Trav3d-2	0	0	1
21484	Ear10	0	0	1
21485	Trav6d-3	0	0	1
21486	Ppifos	0	0	1
21487	4930405A10Rik	0	0	1
21488	Gm10413	0	0	1
21489	Gm3543	0	0	1
21490	Slmapos2	0	0	1
21491	Gm8212	0	0	1
21492	Olfr1512	0	0	1
21493	Gm2888	0	0	1
21494	Gm8020	0	0	1
21495	Gm48058	0	0	1
21496	Gm7951	0	0	1
21497	Gm8229	0	0	1
21498	Trav7d-3	0	0	1
21499	Gm3182	0	0	1
21500	Gm7876	0	0	1
21501	Gm10409	0	0	1
21502	Gm17110	0	0	1
21503	Trav6d-4	0	0	1
21504	Gm3371	0	0	1
21505	Gm6401	0	0	1
21506	Gm8232	0	0	1
21507	Gm8005	0	0	1
21508	Trav4d-2	0	0	1
21509	Gm17124	0	0	1
21510	Trav5-1	0	0	1
21511	Olfr1509	0	0	1
21512	Olfr1508	0	0	1
21513	Gm47774	0	0	1
21514	1700128I11Rik	0	0	1
21515	Trav2	0	0	1
21516	Gm17078	0	0	1
21517	Gm3573	0	0	1
21518	Trav3-1	0	0	1
21519	Trav4-1	0	0	1
21520	Gm2956	0	0	1
21521	Trav6-1	0	0	1
21522	Trav7d-2	0	0	1
21523	Gm4181	0	0	1
21524	Gm32123	0	0	1
21525	Gm17175	0	0	1
21526	Gm17027	0	0	1
21527	Ang6	0	0	1
21528	Trav7-1	0	0	1
21529	Trav6-2	0	0	1
21530	Gm49099	0	0	1
21531	Gm17079	0	0	1
21532	Gm49101	0	0	1
21533	Gm49302	0	0	1
21534	4930538L07Rik	0	0	1
21535	1700049E17Rik1	0	0	1
21536	Gm41138	0	0	1
21537	Trav11d	0	0	1
21538	Gm8271	0	0	1
21539	4930431P03Rik	0	0	1
21540	Ear14	0	0	1
21541	Gm3012	0	0	1
21542	Gm17210	0	0	1
21543	Trav7d-5	0	0	1
21544	Gm49217	0	0	1
21545	Rnase2b	0	0	1
21546	Gm7929	0	0	1
21547	Trav12d-1	0	0	1
21548	Gm49779	0	0	1
21549	1810028F09Rik	0	0	1
21550	Rnase6	0	0	1
21551	Trav13d-1	0	0	1
21552	Gm8068	0	0	1
21553	Gm8024	0	0	1
21554	Gm3043	0	0	1
21555	Trav1	0	0	1
21556	Gm3676	0	0	1
21557	Trav15d-1-dv6d-1	0	0	1
21558	Eddm3b	0	0	1
21559	Gm49791	0	0	1
21560	Trav6d-6	0	0	1
21561	Gm41102	0	0	1
21562	Rnase2a	0	0	1
21563	Gm3298	0	0	1
21564	BC061237	0	0	1
21565	Gm7980	0	0	1
21566	Gm17093	0	0	1
21567	Gm8279	0	0	1
21568	Vmn2r88	0	0	1
21569	Gm8247	0	0	1
21570	Trav7d-4	0	0	1
21571	Trav8d-1	0	0	1
21572	Gm47189	0	0	1
21573	Trav9d-1	0	0	1
21574	Gm3047	0	0	1
21575	Gm21718	0	0	1
21576	Gm10408	0	0	1
21577	Gm8082	0	0	1
21578	Gm3159	0	0	1
21579	Trav6d-5	0	0	1
21580	Ear6	0	0	1
21581	Gm35766	0	0	1
21582	Gm49145	0	0	1
21583	Trav10d	0	0	1
21584	Gm3317	0	0	1
21585	Gm20659	0	0	1
21586	Gm9603	0	0	1
21587	Olfr800	0	0	1
21588	Olfr780	0	0	1
21589	Olfr782	0	0	1
21590	Olfr784	0	0	1
21591	Olfr785	0	0	1
21592	Olfr788	0	0	1
21593	Olfr789	0	0	1
21594	Olfr790	0	0	1
21595	Olfr792	0	0	1
21596	Olfr794	0	0	1
21597	Olfr796	0	0	1
21598	Olfr805	0	0	1
21599	Olfr776	0	0	1
21600	Olfr806	0	0	1
21601	Olfr808	0	0	1
21602	Olfr809	0	0	1
21603	Olfr811	0	0	1
21604	Olfr812	0	0	1
21605	Olfr813	0	0	1
21606	Olfr815	0	0	1
21607	Olfr818	0	0	1
21608	Olfr819	0	0	1
21609	Gm10310	0	0	1
21610	Olfr777	0	0	1
21611	Olfr774	0	0	1
21612	Gm14180	0	0	1
21613	Gm16217	0	0	1
21614	4930432O09Rik	0	0	1
21615	Gm35404	0	0	1
21616	Gm48435	0	0	1
21617	Gm46204	0	0	1
21618	Gm35865	0	0	1
21619	Gm4129	0	0	1
21620	Gm45604	0	0	1
21621	1700025K04Rik	0	0	1
21622	Cyp27b1	0	0	1
21623	Ndufa4l2	0	0	1
21624	Gm16229	0	0	1
21625	Olfr773	0	0	1
21626	Apon	0	0	1
21627	Gm17201	0	0	1
21628	9030616G12Rik	0	0	1
21629	Olfr763	0	0	1
21630	Olfr764-ps1	0	0	1
21631	Olfr766-ps1	0	0	1
21632	Olfr768	0	0	1
21633	Olfr769	0	0	1
21634	Olfr771	0	0	1
21635	Olfr772	0	0	1
21636	Olfr823	0	0	1
21637	Olfr824	0	0	1
21638	Olfr825	0	0	1
21639	Gm12119	0	0	1
21640	Gm12081	0	0	1
21641	Gpr75	0	0	1
21642	Gm17332	0	0	1
21643	Gm12108	0	0	1
21644	Hba-x	0	0	1
21645	Hbq1b	0	0	1
21646	Hbq1a	0	0	1
21647	4930555O08Rik	0	0	1
21648	Tlx3	0	0	1
21649	Gm12116	0	0	1
21650	Kcnmb1	0	0	1
21651	Olfr826	0	0	1
21652	Foxi1	0	0	1
21653	Gm12711	0	0	1
21654	Gm12126	0	0	1
21655	3110004A20Rik	0	0	1
21656	Gm12144	0	0	1
21657	Gm12148	0	0	1
21658	Gm12150	0	0	1
21659	Gm12154	0	0	1
21660	Gm16033	0	0	1
21661	Gm16034	0	0	1
21662	Gm12065	0	0	1
21663	Gm12063	0	0	1
21664	Gm12061	0	0	1
21665	1700030C12Rik	0	0	1
21666	Gm11399	0	0	1
21667	Gm12735	0	0	1
21668	Osm	0	0	1
21669	Gm11958	0	0	1
21670	Cabp7	0	0	1
21671	Myl7	0	0	1
21672	Ccdc201	0	0	1
21673	Igfbp1	0	0	1
21674	Gm12000	0	0	1
21675	Pom121l12	0	0	1
21676	Gm12018	0	0	1
21677	Gm28401	0	0	1
21678	Gm16141	0	0	1
21679	Gm12027	0	0	1
21680	Gm12031	0	0	1
21681	Gm12037	0	0	1
21682	Gm12043	0	0	1
21683	4932414J04Rik	0	0	1
21684	Gm12055	0	0	1
21685	Gm12056	0	0	1
21686	9130230N09Rik	0	0	1
21687	Gm48410	0	0	1
21688	Gm4473	0	0	1
21689	Gm15910	0	0	1
21690	1700028I16Rik	0	0	1
21691	Gm26602	0	0	1
21692	Gm15122	0	0	1
21693	Gm15123	0	0	1
21694	Scamp4	0	0	1
21695	Gm16315	0	0	1
21696	Gm48552	0	0	1
21697	Gm16104	0	0	1
21698	S1pr4	0	0	1
21699	Gm15917	0	0	1
21700	Gm1553	0	0	1
21701	1700025N21Rik	0	0	1
21702	Gm33336	0	0	1
21703	Gm34113	0	0	1
21704	Gm47358	0	0	1
21705	Gm1559	0	0	1
21706	Gm16280	0	0	1
21707	Pmch	0	0	1
21708	4921515L22Rik	0	0	1
21709	Gm47082	0	0	1
21710	Gm15963	0	0	1
21711	Gm4792	0	0	1
21712	Gm48867	0	0	1
21713	Cfd	0	0	1
21714	Elane	0	0	1
21715	Gm17134	0	0	1
21716	Odf3l2	0	0	1
21717	Gm10100	0	0	1
21718	Gm18596	0	0	1
21719	Gm9736	0	0	1
21720	Gm3233	0	0	1
21721	Gm3238	0	0	1
21722	Gm7138	0	0	1
21723	Gm3250	0	0	1
21724	Gm7137	0	0	1
21725	Gm9639	0	0	1
21726	Gm19668	0	0	1
21727	Gm9507	0	0	1
21728	Krtap10-4	0	0	1
21729	Krtap10-10	0	0	1
21730	Gm36176	0	0	1
21731	Gm10318	0	0	1
21732	Gm3285	0	0	1
21733	Olfr1358	0	0	1
21734	Gm47459	0	0	1
21735	Casp14	0	0	1
21736	Olfr1355	0	0	1
21737	Olfr1353	0	0	1
21738	Gm33091	0	0	1
21739	Gm47667	0	0	1
21740	Gm15961	0	0	1
21741	Gm32235	0	0	1
21742	Gm28592	0	0	1
21743	Gm3942	0	0	1
21744	Gm47524	0	0	1
21745	Gm31267	0	0	1
21746	Gm26579	0	0	1
21747	D630029K05Rik	0	0	1
21748	Gm10747	0	0	1
21749	4930423D24Rik	0	0	1
21750	9530003J23Rik	0	0	1
21751	Lyz1	0	0	1
21752	Gm32365	0	0	1
21753	1110019B22Rik	0	0	1
21754	Gm32552	0	0	1
21755	Gm40773	0	0	1
21756	Gm47958	0	0	1
21757	Il22	0	0	1
21758	Gm33337	0	0	1
21759	Gm4065	0	0	1
21760	Gm47461	0	0	1
21761	Gm16321	0	0	1
21762	Gm47009	0	0	1
21763	9230105E05Rik	0	0	1
21764	Myf5	0	0	1
21765	Gm4340	0	0	1
21766	Gm20765	0	0	1
21767	Gm21312	0	0	1
21768	Gm47718	0	0	1
21769	Gm47725	0	0	1
21770	Gm5426	0	0	1
21771	4930473O22Rik	0	0	1
21772	Kera	0	0	1
21773	Ccer1	0	0	1
21774	Gm48884	0	0	1
21775	Gm34921	0	0	1
21776	Gm4301	0	0	1
21777	Gm4302	0	0	1
21778	Gm4303	0	0	1
21779	Gm4305	0	0	1
21780	Gm4307	0	0	1
21781	Gm4312	0	0	1
21782	Gm17028	0	0	1
21783	Gm47223	0	0	1
21784	Gm47224	0	0	1
21785	Gm47226	0	0	1
21786	Gm6763	0	0	1
21787	Gm8764	0	0	1
21788	Gm21304	0	0	1
21789	Fam71b	0	0	1
21790	Gm4926	0	0	1
21791	Tgtp2	0	0	1
21792	Gm11426	0	0	1
21793	Evi2	0	0	1
21794	4930507D10Rik	0	0	1
21795	Gm11417	0	0	1
21796	Gm11418	0	0	1
21797	Gm11419	0	0	1
21798	Ccl7	0	0	1
21799	Ccl11	0	0	1
21800	Ccl12	0	0	1
21801	Ccl8	0	0	1
21802	Gm38577	0	0	1
21803	1190001M18Rik	0	0	1
21804	Gm11479	0	0	1
21805	Slfn2	0	0	1
21806	Gm48462	0	0	1
21807	Slfn1	0	0	1
21808	Slfn14	0	0	1
21809	Heatr9	0	0	1
21810	Ccl5	0	0	1
21811	Ccl3	0	0	1
21812	Wfdc17	0	0	1
21813	Wfdc18	0	0	1
21814	Lhx1	0	0	1
21815	Sebox	0	0	1
21816	Gm11195	0	0	1
21817	Gm11192	0	0	1
21818	Gm12343	0	0	1
21819	Olfr385	0	0	1
21820	Zfp735	0	0	1
21821	Olfr389	0	0	1
21822	Olfr390	0	0	1
21823	Olfr392	0	0	1
21824	Olfr397	0	0	1
21825	Olfr139	0	0	1
21826	Olfr399	0	0	1
21827	Olfr401	0	0	1
21828	Olfr402	0	0	1
21829	Olfr403	0	0	1
21830	Olfr43	0	0	1
21831	Olfr59	0	0	1
21832	Olfr410	0	0	1
21833	Olfr411	0	0	1
21834	Olfr412	0	0	1
21835	Gm28180	0	0	1
21836	Gm12336	0	0	1
21837	4931413K12Rik	0	0	1
21838	Gm16075	0	0	1
21839	Bhlha9	0	0	1
21840	1700109G15Rik	0	0	1
21841	Gm11505	0	0	1
21842	Olfr381	0	0	1
21843	Krtap1-3	0	0	1
21844	Gjd3	0	0	1
21845	Krt24	0	0	1
21846	Krt25	0	0	1
21847	Krt23	0	0	1
21848	Krtap3-3	0	0	1
21849	Krtap3-2	0	0	1
21850	Gm11939	0	0	1
21851	Krtap3-1	0	0	1
21852	Krtap1-5	0	0	1
21853	Krtap1-4	0	0	1
21854	Krtap9-3	0	0	1
21855	Olfr462	0	0	1
21856	Gm11938	0	0	1
21857	Gm11937	0	0	1
21858	Krtap2-4	0	0	1
21859	Gm11562	0	0	1
21860	Krtap4-1	0	0	1
21861	Krtap4-2	0	0	1
21862	Krtap4-7	0	0	1
21863	Gm11555	0	0	1
21864	Gm11563	0	0	1
21865	Krtap4-6	0	0	1
21866	Csf3	0	0	1
21867	Gm12356	0	0	1
21868	Pnmt	0	0	1
21869	Gm11574	0	0	1
21870	Olfr463	0	0	1
21871	Ccdc182	0	0	1
21872	Gm11493	0	0	1
21873	Gm11497	0	0	1
21874	Kif2b	0	0	1
21875	Ankrd40cl	0	0	1
21876	Tmem92	0	0	1
21877	H1f9	0	0	1
21878	Dlx4	0	0	1
21879	Gm11515	0	0	1
21880	Gm11528	0	0	1
21881	Gm11527	0	0	1
21882	Gm11535	0	0	1
21883	Hoxb13	0	0	1
21884	Gm53	0	0	1
21885	Hoxb8	0	0	1
21886	Hoxb7	0	0	1
21887	Hoxb5os	0	0	1
21888	Hoxb6	0	0	1
21889	Hoxb5	0	0	1
21890	Gm11537	0	0	1
21891	Olfr382	0	0	1
21892	Olfr380	0	0	1
21893	Olfr1396	0	0	1
21894	Olfr331	0	0	1
21895	Gm12243	0	0	1
21896	4933426K07Rik	0	0	1
21897	Hand1	0	0	1
21898	Gm12249	0	0	1
21899	Gm12246	0	0	1
21900	Igtp	0	0	1
21901	1810065E05Rik	0	0	1
21902	Lypd9	0	0	1
21903	Olfr30	0	0	1
21904	Olfr332	0	0	1
21905	Olfr329	0	0	1
21906	Btnl10	0	0	1
21907	Olfr325	0	0	1
21908	Olfr324	0	0	1
21909	Lypd8l	0	0	1
21910	Olfr318	0	0	1
21911	Olfr317	0	0	1
21912	Olfr316	0	0	1
21913	Olfr314	0	0	1
21914	Fam183b	0	0	1
21915	Olfr313	0	0	1
21916	Olfr312	0	0	1
21917	Gm12238	0	0	1
21918	Lyrm7os	0	0	1
21919	Il3	0	0	1
21920	Csf2	0	0	1
21921	Olfr1393	0	0	1
21922	Olfr1390	0	0	1
21923	Olfr1389	0	0	1
21924	Olfr1388	0	0	1
21925	Olfr1387	0	0	1
21926	Olfr1386	0	0	1
21927	Olfr1382	0	0	1
21928	Gm12195	0	0	1
21929	Gm12199	0	0	1
21930	Gm12200	0	0	1
21931	4933414I15Rik	0	0	1
21932	Prop1	0	0	1
21933	Olfr1378	0	0	1
21934	Olfr1377	0	0	1
21935	Olfr51	0	0	1
21936	Olfr1375	0	0	1
21937	Gm12204	0	0	1
21938	Gm12205	0	0	1
21939	Olfr1373	0	0	1
21940	Olfr1371	0	0	1
21941	Gm11186	0	0	1
21942	Olfr311	0	0	1
21943	H2bu1-ps	0	0	1
21944	Olfr378	0	0	1
21945	Tm4sf5	0	0	1
21946	Ccdc42	0	0	1
21947	Cntrobos	0	0	1
21948	Kdm6bos	0	0	1
21949	Sox15	0	0	1
21950	Slc35g3	0	0	1
21951	Tmem102	0	0	1
21952	Spem3	0	0	1
21953	Spem2	0	0	1
21954	Asgr2	0	0	1
21955	Alox12e	0	0	1
21956	Gm40193	0	0	1
21957	H2aw	0	0	1
21958	Gm12316	0	0	1
21959	4930544D05Rik	0	0	1
21960	Gm12315	0	0	1
21961	Gp1ba	0	0	1
21962	Gm12325	0	0	1
21963	4930401O10Rik	0	0	1
21964	Aipl1	0	0	1
21965	Pimreg	0	0	1
21966	Olfr376	0	0	1
21967	Olfr1	0	0	1
21968	Ccdc42os	0	0	1
21969	Mfsd6l	0	0	1
21970	Gm12301	0	0	1
21971	Myh4	0	0	1
21972	H3f4	0	0	1
21973	Gm10435	0	0	1
21974	Olfr222	0	0	1
21975	Olfr223	0	0	1
21976	1810063I02Rik	0	0	1
21977	4930412M03Rik	0	0	1
21978	Gm12265	0	0	1
21979	Grap	0	0	1
21980	Gm12273	0	0	1
21981	Gm12280	0	0	1
21982	Lrrc75aos1	0	0	1
21983	Gm27194	0	0	1
21984	Gm10428	0	0	1
21985	Cdrt4os2	0	0	1
21986	9630013K17Rik	0	0	1
21987	Gm12289	0	0	1
21988	Gm12292	0	0	1
21989	Tmem238l	0	0	1
21990	Gm12299	0	0	1
21991	9430073C21Rik	0	0	1
21992	Myhas	0	0	1
21993	Krtap12-1	0	0	1
21994	Gm10142	0	0	1
21995	Gm10024	0	0	1
21996	Olfr12	0	0	1
21997	Rab17	0	0	1
21998	Gm28199	0	0	1
21999	1700020N18Rik	0	0	1
22000	Gm28382	0	0	1
22001	Gm28380	0	0	1
22002	Gm29101	0	0	1
22003	Olfr1415	0	0	1
22004	1700054K02Rik	0	0	1
22005	Olfr1412	0	0	1
22006	Olfr1411	0	0	1
22007	Otos	0	0	1
22008	Gm15391	0	0	1
22009	Gm29483	0	0	1
22010	Gm28086	0	0	1
22011	Mab21l4	0	0	1
22012	Gm28536	0	0	1
22013	Pdcd1	0	0	1
22014	Gm28901	0	0	1
22015	1810006J02Rik	0	0	1
22016	Gm28187	0	0	1
22017	Gm15699	0	0	1
22018	A530053M12Rik	0	0	1
22019	Prlh	0	0	1
22020	Gm9991	0	0	1
22021	Gm28722	0	0	1
22022	Gm28723	0	0	1
22023	9930111H07Rik	0	0	1
22024	B3gnt7	0	0	1
22025	Gm28626	0	0	1
22026	Tex44	0	0	1
22027	Alppl2	0	0	1
22028	Alpi	0	0	1
22029	Akp3	0	0	1
22030	Gm29374	0	0	1
22031	Chrnd	0	0	1
22032	Chrng	0	0	1
22033	Efhd1os	0	0	1
22034	Gm19582	0	0	1
22035	Ugt1a8	0	0	1
22036	Dnajb3	0	0	1
22037	4930453O03Rik	0	0	1
22038	Gm29336	0	0	1
22039	1700067G17Rik	0	0	1
22040	Gbx2	0	0	1
22041	D130058E05Rik	0	0	1
22042	4930434B07Rik	0	0	1
22043	Gm28721	0	0	1
22044	Serpinb3c	0	0	1
22045	Gm28189	0	0	1
22046	Gm16092	0	0	1
22047	C730036E19Rik	0	0	1
22048	Gpr25	0	0	1
22049	Gm33994	0	0	1
22050	4933409D19Rik	0	0	1
22051	Gm26979	0	0	1
22052	Gm28556	0	0	1
22053	Atp6v1g3	0	0	1
22054	1700019P21Rik	0	0	1
22055	Cfhr1	0	0	1
22056	Gm29515	0	0	1
22057	Gm29188	0	0	1
22058	Gm47985	0	0	1
22059	1700012E03Rik	0	0	1
22060	Gm8947	0	0	1
22061	Gm47995	0	0	1
22062	3110040M04Rik	0	0	1
22063	Gm47996	0	0	1
22064	Teddm1b	0	0	1
22065	Teddm1a	0	0	1
22066	Zfp648	0	0	1
22067	4930532M18Rik	0	0	1
22068	Gm37622	0	0	1
22069	4930518J20Rik	0	0	1
22070	Gm37552	0	0	1
22071	A430034D21Rik	0	0	1
22072	Gm26568	0	0	1
22073	Ascl5	0	0	1
22074	En1	0	0	1
22075	Gm29348	0	0	1
22076	Gm29347	0	0	1
22077	Gm29359	0	0	1
22078	2210011K15Rik	0	0	1
22079	Gm15392	0	0	1
22080	Gm28706	0	0	1
22081	4930599A14Rik	0	0	1
22082	Gm28857	0	0	1
22083	Il24	0	0	1
22084	Gm28914	0	0	1
22085	Avpr1b	0	0	1
22086	Gm29629	0	0	1
22087	Gm10188	0	0	1
22088	Gm15849	0	0	1
22089	Gm10538	0	0	1
22090	Ren1	0	0	1
22091	Fmod	0	0	1
22092	Mgat4f	0	0	1
22093	Gm26783	0	0	1
22094	Gm10535	0	0	1
22095	Gm16094	0	0	1
22096	Gm52955	0	0	1
22097	Gm38039	0	0	1
22098	Gm37623	0	0	1
22099	SMIM39	0	0	1
22100	1110002O04Rik	0	0	1
22101	Gm37146	0	0	1
22102	Gm37335	0	0	1
22103	4930403P22Rik	0	0	1
22104	Gm37020	0	0	1
22105	4930439A04Rik	0	0	1
22106	4930556I23Rik	0	0	1
22107	Gm16151	0	0	1
22108	Gm3646	0	0	1
22109	4930448I06Rik	0	0	1
22110	1700072G22Rik	0	0	1
22111	Gm28634	0	0	1
22112	Gm29664	0	0	1
22113	Pou3f3	0	0	1
22114	Gm28782	0	0	1
22115	Gm29157	0	0	1
22116	Gm29156	0	0	1
22117	Gm28893	0	0	1
22118	4930521E06Rik	0	0	1
22119	Gm29665	0	0	1
22120	Gm28321	0	0	1
22121	Prss39	0	0	1
22122	Gm37958	0	0	1
22123	Gm37591	0	0	1
22124	Gm37724	0	0	1
22125	Gm37587	0	0	1
22126	Gm16041	0	0	1
22127	Gm29520	0	0	1
22128	Gm17644	0	0	1
22129	Gm29663	0	0	1
22130	Gm28783	0	0	1
22131	Defb18	0	0	1
22132	Gm28340	0	0	1
22133	Il17a	0	0	1
22134	Gm28065	0	0	1
22135	Gm28287	0	0	1
22136	Khdc1a	0	0	1
22137	Khdc1c	0	0	1
22138	Khdc1b	0	0	1
22139	Ppp1r14bl	0	0	1
22140	Gm28237	0	0	1
22141	Gm29414	0	0	1
22142	Gm597	0	0	1
22143	Ptp4a1	0	0	1
22144	Gm5698	0	0	1
22145	Dnaaf6	0	0	1
22146	Gm28319	0	0	1
22147	Gm28323	0	0	1
22148	Gm10553	0	0	1
22149	Gm47791	0	0	1
22150	Gm15841	0	0	1
22151	Gm28294	0	0	1
22152	Gm28902	0	0	1
22153	Gm29065	0	0	1
22154	Gm28386	0	0	1
22155	Gm28387	0	0	1
22156	Gm29187	0	0	1
22157	2310015K22Rik	0	0	1
22158	Gm9747	0	0	1
22159	Tm4sf20	0	0	1
22160	Gm28942	0	0	1
22161	Gm28178	0	0	1
22162	A030014E15Rik	0	0	1
22163	Gm6217	0	0	1
22164	A030003K21Rik	0	0	1
22165	Gm7544	0	0	1
22166	Gm47955	0	0	1
22167	Gm47959	0	0	1
22168	Krtap28-10	0	0	1
22169	A030005K14Rik	0	0	1
22170	Krtap28-13	0	0	1
22171	Ccl20	0	0	1
22172	Cryba2	0	0	1
22173	Fev	0	0	1
22174	Gm28364	0	0	1
22175	Gpbar1	0	0	1
22176	Mstn	0	0	1
22177	Gm28777	0	0	1
22178	1700003I22Rik	0	0	1
22179	Gm28240	0	0	1
22180	Hsfy2	0	0	1
22181	1700126A01Rik	0	0	1
22182	1700122D07Rik	0	0	1
22183	Gm28449	0	0	1
22184	4930587A21Rik	0	0	1
22185	Gm29084	0	0	1
22186	Gm11608	0	0	1
22187	Cryge	0	0	1
22188	Crygd	0	0	1
22189	Crygc	0	0	1
22190	Crygb	0	0	1
22191	Crygf	0	0	1
22192	Gm10558	0	0	1
22193	Gm15671	0	0	1
22194	Gm28497	0	0	1
22195	Tnp1	0	0	1
22196	Cxcr1	0	0	1
22197	4930439D14Rik	0	0	1
22198	Gm37294	0	0	1
22199	Gm10272	0	0	1
22200	Gm47926	0	0	1
22201	Gm40623	0	0	1
22202	4930543K20Rik	0	0	1
22203	Rfpl4b	0	0	1
22204	Cdk19os	0	0	1
22205	Gm48057	0	0	1
22206	Gpr6	0	0	1
22207	Gm15200	0	0	1
22208	Gm48671	0	0	1
22209	Gm34481	0	0	1
22210	Gm47927	0	0	1
22211	Gm48065	0	0	1
22212	Gm26741	0	0	1
22213	Gm47389	0	0	1
22214	Gm15934	0	0	1
22215	Gm47354	0	0	1
22216	Gm48275	0	0	1
22217	Gm46189	0	0	1
22218	Fam162b	0	0	1
22219	1700042O05Rik	0	0	1
22220	4933411G06Rik	0	0	1
22221	Gm47613	0	0	1
22222	Gm47614	0	0	1
22223	1700054O05Rik	0	0	1
22224	Col10a1	0	0	1
22225	Gm26564	0	0	1
22226	Calhm6	0	0	1
22227	Tcf21	0	0	1
22228	Taar1	0	0	1
22229	Taar2	0	0	1
22230	Taar3	0	0	1
22231	Taar4	0	0	1
22232	Taar5	0	0	1
22233	Taar6	0	0	1
22234	Taar7a	0	0	1
22235	Taar7b	0	0	1
22236	Taar7d	0	0	1
22237	Taar7e	0	0	1
22238	Taar7f	0	0	1
22239	Taar8a	0	0	1
22240	Taar8b	0	0	1
22241	Taar8c	0	0	1
22242	Taar9	0	0	1
22243	Gm15271	0	0	1
22244	Gm9767	0	0	1
22245	2310057J18Rik	0	0	1
22246	Gm48093	0	0	1
22247	Calhm4	0	0	1
22248	Vgll2	0	0	1
22249	Gm47622	0	0	1
22250	Gm10825	0	0	1
22251	Gm48036	0	0	1
22252	Gm32515	0	0	1
22253	1700030E10Rik	0	0	1
22254	Gm16212	0	0	1
22255	Gm47078	0	0	1
22256	4930545H06Rik	0	0	1
22257	Gm32872	0	0	1
22258	1700048P04Rik	0	0	1
22259	Gm47107	0	0	1
22260	Gm33263	0	0	1
22261	Gm7097	0	0	1
22262	Gm15647	0	0	1
22263	Gm19395	0	0	1
22264	C730027H18Rik	0	0	1
22265	Gm20609	0	0	1
22266	Gm47028	0	0	1
22267	Gm16220	0	0	1
22268	Gm16240	0	0	1
22269	Gm35608	0	0	1
22270	Gm48276	0	0	1
22271	Gm10787	0	0	1
22272	Gm19402	0	0	1
22273	Gm9508	0	0	1
22274	4930563J15Rik	0	0	1
22275	Gm32255	0	0	1
22276	Gm32023	0	0	1
22277	Gm47903	0	0	1
22278	Gm47738	0	0	1
22279	Gm47917	0	0	1
22280	4930452L12Rik	0	0	1
22281	Gm48053	0	0	1
22282	AW822073	0	0	1
22283	Gm4981	0	0	1
22284	Gm17542	0	0	1
22285	Pldi	0	0	1
22286	Gm26947	0	0	1
22287	Gm47595	0	0	1
22288	Gm47593	0	0	1
22289	Neurog3	0	0	1
22290	4930507D05Rik	0	0	1
22291	4933428P19Rik	0	0	1
22292	Gm47257	0	0	1
22293	Gm48072	0	0	1
22294	Rnf7l	0	0	1
22295	Gm28881	0	0	1
22296	Gm28139	0	0	1
22297	Gm47897	0	0	1
22298	Gm47900	0	0	1
22299	Gm47634	0	0	1
22300	Raet1d	0	0	1
22301	Gm38060	0	0	1
22302	Olfr417	0	0	1
22303	Olfr1404	0	0	1
22304	Fcer1a	0	0	1
22305	Olfr418	0	0	1
22306	Mptx2	0	0	1
22307	Ifi202b	0	0	1
22308	Olfr432	0	0	1
22309	Olfr427	0	0	1
22310	Olfr231	0	0	1
22311	Olfr419	0	0	1
22312	Mptx1	0	0	1
22313	Olfr248	0	0	1
22314	Gm33973	0	0	1
22315	Gm36307	0	0	1
22316	Becn2	0	0	1
22317	Gm38101	0	0	1
22318	2310043L19Rik	0	0	1
22319	Gm10518	0	0	1
22320	Lefty1	0	0	1
22321	9130409I23Rik	0	0	1
22322	Gm37406	0	0	1
22323	Gm5533	0	0	1
22324	Gm37218	0	0	1
22325	Olfr1408	0	0	1
22326	Olfr16	0	0	1
22327	Apcs	0	0	1
22328	Fcrl6	0	0	1
22329	Pigc	0	0	1
22330	Dnm3os	0	0	1
22331	Sele	0	0	1
22332	Sell	0	0	1
22333	Xcl1	0	0	1
22334	1700029M03Rik	0	0	1
22335	Gm37469	0	0	1
22336	5330438I03Rik	0	0	1
22337	Gm37982	0	0	1
22338	Gm15852	0	0	1
22339	4930500M09Rik	0	0	1
22340	Spata46	0	0	1
22341	Gm38204	0	0	1
22342	Nr1i3	0	0	1
22343	Slamf7	0	0	1
22344	Gm37787	0	0	1
22345	A630035G10Rik	0	0	1
22346	Gm37950	0	0	1
22347	Gm36937	0	0	1
22348	Slamf9	0	0	1
22349	Slamf8	0	0	1
22350	Ccdc185	0	0	1
22351	Gm38108	0	0	1
22352	Gm26581	0	0	1
22353	Gje1	0	0	1
22354	Gm30570	0	0	1
22355	Gm48654	0	0	1
22356	Gm48757	0	0	1
22357	Gm31904	0	0	1
22358	Gm16577	0	0	1
22359	Gm48723	0	0	1
22360	Gm48724	0	0	1
22361	Gm48843	0	0	1
22362	Gm48854	0	0	1
22363	Gm16234	0	0	1
22364	B230364G03Rik	0	0	1
22365	1700056E22Rik	0	0	1
22366	Gm32283	0	0	1
22367	1700124M09Rik	0	0	1
22368	Gm48545	0	0	1
22369	Olig3	0	0	1
22370	Gm33332	0	0	1
22371	4930405J17Rik	0	0	1
22372	Gm20149	0	0	1
22373	Gm48189	0	0	1
22374	Gm40608	0	0	1
22375	Gm29323	0	0	1
22376	B020014A21Rik	0	0	1
22377	9230019H11Rik	0	0	1
22378	Gm37027	0	0	1
22379	Gm31406	0	0	1
22380	Gm37712	0	0	1
22381	1700112H15Rik	0	0	1
22382	Gm37800	0	0	1
22383	Gm34732	0	0	1
22384	2010103J01Rik	0	0	1
22385	Gm38093	0	0	1
22386	1700023G09Rik	0	0	1
22387	Gm37912	0	0	1
22388	D1Pas1	0	0	1
22389	9330162B11Rik	0	0	1
22390	Gm26574	0	0	1
22391	Gm37422	0	0	1
22392	Gm28172	0	0	1
22393	Gm30932	0	0	1
22394	Gm31373	0	0	1
22395	Gm38188	0	0	1
22396	Gm38161	0	0	1
22397	Fam71a	0	0	1
22398	Gm37432	0	0	1
22399	Nek2	0	0	1
22400	1700065J18Rik	0	0	1
22401	Gm14190	0	0	1
22402	Gm11595	0	0	1
22403	Gm3373	0	0	1
22404	H2ac11	0	0	1
22405	Olfr1360	0	0	1
22406	H2bc13	0	0	1
22407	H3c10	0	0	1
22408	H2bc14	0	0	1
22409	H2bc15	0	0	1
22410	H3c11	0	0	1
22411	H4c17	0	0	1
22412	Gm11292	0	0	1
22413	H2ac12	0	0	1
22414	H2bc12	0	0	1
22415	H2bc11	0	0	1
22416	Olfr1362	0	0	1
22417	Vmn1r189	0	0	1
22418	Vmn1r191	0	0	1
22419	Vmn1r193	0	0	1
22420	Vmn1r194	0	0	1
22421	Vmn1r198	0	0	1
22422	Vmn1r200	0	0	1
22423	Gm11300	0	0	1
22424	Vmn1r204	0	0	1
22425	Vmn1r205	0	0	1
22426	Vmn1r208	0	0	1
22427	Olfr11	0	0	1
22428	Olfr1367	0	0	1
22429	Krtap4-8	0	0	1
22430	Trgc1	0	0	1
22431	Gm47884	0	0	1
22432	Gm31450	0	0	1
22433	Gm48491	0	0	1
22434	Gm48492	0	0	1
22435	Gm31887	0	0	1
22436	Trgv7	0	0	1
22437	Trgv4	0	0	1
22438	Trgv6	0	0	1
22439	Trgv5	0	0	1
22440	Trgj1	0	0	1
22441	Trgv3	0	0	1
22442	Gpx5	0	0	1
22443	Trgj3	0	0	1
22444	Trgc3	0	0	1
22445	Trgc2	0	0	1
22446	Trgj2	0	0	1
22447	Trgv2	0	0	1
22448	Trgv1	0	0	1
22449	Trgj4	0	0	1
22450	Olfr1370	0	0	1
22451	Olfr263	0	0	1
22452	Olfr1368	0	0	1
22453	Gm11314	0	0	1
22454	Vmn1r210	0	0	1
22455	Vmn1r212	0	0	1
22456	Gm48073	0	0	1
22457	Gm11364	0	0	1
22458	Gm11365	0	0	1
22459	4930519D14Rik	0	0	1
22460	Gm48662	0	0	1
22461	Gm11373	0	0	1
22462	A530084C06Rik	0	0	1
22463	Gm11378	0	0	1
22464	Gm11379	0	0	1
22465	Gm35732	0	0	1
22466	Gm11381	0	0	1
22467	Serpinb6b	0	0	1
22468	Vmn1r216	0	0	1
22469	Gm36099	0	0	1
22470	Serpinb9c	0	0	1
22471	Gm47916	0	0	1
22472	Gm40909	0	0	1
22473	Gm47127	0	0	1
22474	Gm47151	0	0	1
22475	Fam50b	0	0	1
22476	Gm48629	0	0	1
22477	4930529N20Rik	0	0	1
22478	Gm48694	0	0	1
22479	Prl4a1	0	0	1
22480	Prl2a1	0	0	1
22481	Prl7d1	0	0	1
22482	Prl8a8	0	0	1
22483	Vmn1r219	0	0	1
22484	Vmn1r220	0	0	1
22485	Vmn1r223	0	0	1
22486	H3c8	0	0	1
22487	H4c6	0	0	1
22488	H3c3	0	0	1
22489	H3c2	0	0	1
22490	4930558J22Rik	0	0	1
22491	H4c1	0	0	1
22492	H3c1	0	0	1
22493	H1f1	0	0	1
22494	Slc17a3	0	0	1
22495	H2ac1	0	0	1
22496	Gm53019	0	0	1
22497	Hdgfl1	0	0	1
22498	4921520N01Rik	0	0	1
22499	Prl	0	0	1
22500	Prl3d2	0	0	1
22501	Prl3d3	0	0	1
22502	Prl6a1	0	0	1
22503	Prl8a6	0	0	1
22504	Prl2c5	0	0	1
22505	Prl2c3	0	0	1
22506	Gm30239	0	0	1
22507	Ighv8-8	0	0	1
22508	Ighv1-50	0	0	1
22509	Ighv1-51	0	0	1
22510	Ighv1-52	0	0	1
22511	Ighv1-53	0	0	1
22512	Ighv8-6	0	0	1
22513	Ighv1-54	0	0	1
22514	Ighv1-55	0	0	1
22515	Ighv1-56	0	0	1
22516	Ighv8-7	0	0	1
22517	Ighv1-57	0	0	1
22518	Ighv1-58	0	0	1
22519	Ighv1-63	0	0	1
22520	Ighv1-59	0	0	1
22521	Ighv1-60	0	0	1
22522	Ighv1-61	0	0	1
22523	Ighv1-62	0	0	1
22524	Ighv1-62-1	0	0	1
22525	Gm19331	0	0	1
22526	Gm37511	0	0	1
22527	Gm38184	0	0	1
22528	Ighv1-62-2	0	0	1
22529	Ighv1-62-3	0	0	1
22530	Ighv8-5	0	0	1
22531	Ighv1-49	0	0	1
22532	Ighv1-48	0	0	1
22533	Ighv8-4	0	0	1
22534	Ighv1-28	0	0	1
22535	Ighv1-29	0	0	1
22536	Ighv1-30	0	0	1
22537	Ighv1-31	0	0	1
22538	Ighv1-32	0	0	1
22539	Ighv1-33	0	0	1
22540	Ighv1-34	0	0	1
22541	Ighv1-35	0	0	1
22542	Ighv1-36	0	0	1
22543	Ighv1-37	0	0	1
22544	Ighv1-38	0	0	1
22545	Ighv1-39	0	0	1
22546	Ighv1-40	0	0	1
22547	Ighv1-41	0	0	1
22548	Ighv1-42	0	0	1
22549	Ighv1-43	0	0	1
22550	Ighv1-44	0	0	1
22551	Ighv1-45	0	0	1
22552	Ighv1-46	0	0	1
22553	Ighv1-47	0	0	1
22554	Ighv8-3	0	0	1
22555	Ighv8-9	0	0	1
22556	Ighv1-64	0	0	1
22557	Gm47486	0	0	1
22558	Gm40655	0	0	1
22559	Ighv1-82	0	0	1
22560	Ighv1-83	0	0	1
22561	Ighv1-84	0	0	1
22562	Ighv1-85	0	0	1
22563	Ighv1-86	0	0	1
22564	A930023M06Rik	0	0	1
22565	Gm48681	0	0	1
22566	Gm46400	0	0	1
22567	Gm35190	0	0	1
22568	Calml3	0	0	1
22569	Calm4	0	0	1
22570	Ighv8-10	0	0	1
22571	Calm5	0	0	1
22572	Ucn3	0	0	1
22573	Akr1c12	0	0	1
22574	Gm48010	0	0	1
22575	1700016G22Rik	0	0	1
22576	Gm47514	0	0	1
22577	Gm47548	0	0	1
22578	Gm47549	0	0	1
22579	Gm48257	0	0	1
22580	Gm47404	0	0	1
22581	Gm42990	0	0	1
22582	Ighv1-81	0	0	1
22583	Ighv1-80	0	0	1
22584	Ighv1-79	0	0	1
22585	Ighv1-65	0	0	1
22586	Ighv8-11	0	0	1
22587	Ighv1-66	0	0	1
22588	Ighv1-67	0	0	1
22589	Ighv1-68	0	0	1
22590	Ighv1-69	0	0	1
22591	Ighv8-12	0	0	1
22592	Ighv1-70	0	0	1
22593	Ighv1-71	0	0	1
22594	Ighv1-72	0	0	1
22595	Ighv8-13	0	0	1
22596	Ighv1-73	0	0	1
22597	Ighv1-74	0	0	1
22598	Ighv8-14	0	0	1
22599	Ighv1-75	0	0	1
22600	Ighv8-15	0	0	1
22601	Ighv1-76	0	0	1
22602	Ighv8-16	0	0	1
22603	Ighv1-77	0	0	1
22604	Ighv1-78	0	0	1
22605	Gm42643	0	0	1
22606	Gm48708	0	0	1
22607	Gm47675	0	0	1
22608	Gm47707	0	0	1
22609	H2bl1	0	0	1
22610	Gm16243	0	0	1
22611	S100z	0	0	1
22612	Gm50469	0	0	1
22613	Gm29543	0	0	1
22614	Gm17622	0	0	1
22615	Gm48133	0	0	1
22616	Gm48597	0	0	1
22617	C430039J16Rik	0	0	1
22618	Gm33447	0	0	1
22619	Gm29501	0	0	1
22620	BC001981	0	0	1
22621	Gm15325	0	0	1
22622	Gm41043	0	0	1
22623	Gm29341	0	0	1
22624	Gm47007	0	0	1
22625	Gm30411	0	0	1
22626	Gm28989	0	0	1
22627	Gm28988	0	0	1
22628	1700006H21Rik	0	0	1
22629	B230220B15Rik	0	0	1
22630	Gm33172	0	0	1
22631	Gm38397	0	0	1
22632	Gm32351	0	0	1
22633	Gm15907	0	0	1
22634	A630019I02Rik	0	0	1
22635	Gm4814	0	0	1
22636	Gm48732	0	0	1
22637	Gm48423	0	0	1
22638	Gm48436	0	0	1
22639	Gm48556	0	0	1
22640	Gm26844	0	0	1
22641	Gm35514	0	0	1
22642	A530095I07Rik	0	0	1
22643	4930547H16Rik	0	0	1
22644	4933416O17Rik	0	0	1
22645	1700100L14Rik	0	0	1
22646	D030007L05Rik	0	0	1
22647	Gm36377	0	0	1
22648	Gm36426	0	0	1
22649	Gm47902	0	0	1
22650	D730050B12Rik	0	0	1
22651	Irx4	0	0	1
22652	Gm41002	0	0	1
22653	Gm15912	0	0	1
22654	Gm49762	0	0	1
22655	Gm29540	0	0	1
22656	Spz1	0	0	1
22657	Gm10198	0	0	1
22658	Gm15324	0	0	1
22659	Gm10772	0	0	1
22660	Gm6676	0	0	1
22661	Gm47758	0	0	1
22662	4921522A10Rik	0	0	1
22663	Olfr721-ps1	0	0	1
22664	Gm48857	0	0	1
22665	Gm48526	0	0	1
22666	Gm10128	0	0	1
22667	Gm3752	0	0	1
22668	Gm8374	0	0	1
22669	Gm5797	0	0	1
22670	Gm3727	0	0	1
22671	Gm3685	0	0	1
22672	Gm15322	0	0	1
22673	Gm6356	0	0	1
22674	Gm3642	0	0	1
22675	Gm3629	0	0	1
22676	Gm8356	0	0	1
22677	Lamtor3-ps	0	0	1
22678	Gm21103	0	0	1
22679	Gm21560	0	0	1
22680	Gm3476	0	0	1
22681	Gm3453	0	0	1
22682	Gm3424	0	0	1
22683	Gm31804	0	0	1
22684	Gm47780	0	0	1
22685	Gm48162	0	0	1
22686	Tcstv3	0	0	1
22687	Gm15323	0	0	1
22688	2810403G07Rik	0	0	1
22689	Gm48876	0	0	1
22690	Gm48879	0	0	1
22691	Gm47850	0	0	1
22692	4930563N14Rik	0	0	1
22693	Esm1	0	0	1
22694	Gm41071	0	0	1
22695	Hspb3	0	0	1
22696	Gm47040	0	0	1
22697	Gm17509	0	0	1
22698	Gm47336	0	0	1
22699	Gm9752	0	0	1
22700	1700074H08Rik	0	0	1
22701	Tcstv1	0	0	1
22702	Gm21761	0	0	1
22703	B020031M17Rik	0	0	1
22704	Gm36079	0	0	1
22705	Gm21762	0	0	1
22706	Gm21731	0	0	1
22707	AF067061	0	0	1
22708	Gm48412	0	0	1
22709	Gm48223	0	0	1
22710	Gm30600	0	0	1
22711	Gm47429	0	0	1
22712	Gm2233	0	0	1
22713	Gm33684	0	0	1
22714	Gm47792	0	0	1
22715	4930453C13Rik	0	0	1
22716	4930471G24Rik	0	0	1
22717	Gm36550	0	0	1
22718	Barx1	0	0	1
22719	Gm47977	0	0	1
22720	Gm48051	0	0	1
22721	Gm31126	0	0	1
22722	Nutm2	0	0	1
22723	Pfn3	0	0	1
22724	Gm8765	0	0	1
22725	Gm48199	0	0	1
22726	4930555G21Rik	0	0	1
22727	Gm48548	0	0	1
22728	Gm48550	0	0	1
22729	Gm48615	0	0	1
22730	Gm16248	0	0	1
22731	Gm29431	0	0	1
22732	5330429C05Rik	0	0	1
22733	4930526F13Rik	0	0	1
22734	Gm33115	0	0	1
22735	Gm32939	0	0	1
22736	Gm47683	0	0	1
22737	Gm28564	0	0	1
22738	Gm47709	0	0	1
22739	Gm47711	0	0	1
22740	Gm47730	0	0	1
22741	Gm29459	0	0	1
22742	Gm29458	0	0	1
22743	Gm47732	0	0	1
22744	Gm29590	0	0	1
22745	Gm47751	0	0	1
22746	Gm49350	0	0	1
22747	Gm46411	0	0	1
22748	4930579J19Rik	0	0	1
22749	Gm48056	0	0	1
22750	Gm47348	0	0	1
22751	Gm47349	0	0	1
22752	Gm47351	0	0	1
22753	Gm9979	0	0	1
22754	Gm47067	0	0	1
22755	Gm48107	0	0	1
22756	Gm17364	0	0	1
22757	Gm48571	0	0	1
22758	Gm48570	0	0	1
22759	Gm17617	0	0	1
22760	Gm46416	0	0	1
22761	Gm50489	0	0	1
22762	Gm47390	0	0	1
22763	Ctsj	0	0	1
22764	Ctsq	0	0	1
22765	Cts6	0	0	1
22766	Cts8	0	0	1
22767	Cts7	0	0	1
22768	Ctsm	0	0	1
22769	Gm48795	0	0	1
22770	Gm30409	0	0	1
22771	Gm16133	0	0	1
22772	Gm30709	0	0	1
22773	Gm47418	0	0	1
22774	Gm15911	0	0	1
22775	Gm47123	0	0	1
22776	1700015C15Rik	0	0	1
22777	Spata31d1c	0	0	1
22778	Olfr466	0	0	1
22779	Gm40983	0	0	1
22780	Gm10139	0	0	1
22781	Gm26639	0	0	1
22782	Gm48221	0	0	1
22783	Gm48222	0	0	1
22784	Zfp997	0	0	1
22785	Gm40975	0	0	1
22786	Tpbpa	0	0	1
22787	Tpbpb	0	0	1
22788	Ctla2b	0	0	1
22789	4930451E10Rik	0	0	1
22790	Gm28760	0	0	1
22791	Gm3045	0	0	1
22792	Il9	0	0	1
22793	Lect2	0	0	1
22794	2010203P06Rik	0	0	1
22795	Gm45623	0	0	1
22796	Gm47423	0	0	1
22797	Gm34307	0	0	1
22798	Gm34558	0	0	1
22799	Gm34721	0	0	1
22800	4930455M05Rik	0	0	1
22801	Spata31d1b	0	0	1
22802	Spata31d1d	0	0	1
22803	Gm48384	0	0	1
22804	Gm19866	0	0	1
22805	Gm48396	0	0	1
22806	Gm48397	0	0	1
22807	A530001N23Rik	0	0	1
22808	BC051665	0	0	1
22809	Ctsll3	0	0	1
22810	Ighv1-27	0	0	1
22811	Ighv1-26	0	0	1
22812	Ighv1-25	0	0	1
22813	Gm29007	0	0	1
22814	Gm6993	0	0	1
22815	Gm29542	0	0	1
22816	Gm33308	0	0	1
22817	Gm47948	0	0	1
22818	Gm16267	0	0	1
22819	Ferd3l	0	0	1
22820	Twist1	0	0	1
22821	Prps1l1	0	0	1
22822	Sostdc1	0	0	1
22823	Gm48613	0	0	1
22824	Gm47855	0	0	1
22825	Nkx2-9	0	0	1
22826	Gm47859	0	0	1
22827	Arl4aos	0	0	1
22828	Gm17056	0	0	1
22829	Gm48535	0	0	1
22830	Gm47552	0	0	1
22831	Gm7550	0	0	1
22832	Gm20403	0	0	1
22833	Aldoart2	0	0	1
22834	Insm2	0	0	1
22835	Gm19990	0	0	1
22836	Fam110c	0	0	1
22837	Gm28806	0	0	1
22838	Gm15691	0	0	1
22839	4833405L11Rik	0	0	1
22840	Gdf7	0	0	1
22841	Gm48071	0	0	1
22842	1700022H16Rik	0	0	1
22843	Msgn1	0	0	1
22844	Gm47808	0	0	1
22845	Gm34637	0	0	1
22846	Gm48209	0	0	1
22847	Gm48311	0	0	1
22848	Gm35890	0	0	1
22849	Gm48480	0	0	1
22850	Gm48558	0	0	1
22851	Gm48227	0	0	1
22852	Gm48538	0	0	1
22853	Gm49764	0	0	1
22854	Gm29737	0	0	1
22855	Gm49769	0	0	1
22856	Gm47705	0	0	1
22857	Gm47713	0	0	1
22858	Gm47733	0	0	1
22859	Gm31025	0	0	1
22860	Gm47871	0	0	1
22861	Nkx2-1	0	0	1
22862	Prps1l3	0	0	1
22863	1700101O22Rik	0	0	1
22864	Ubl5c	0	0	1
22865	Gm48709	0	0	1
22866	Gm17139	0	0	1
22867	4732487G21Rik	0	0	1
22868	Eif1ad12	0	0	1
22869	Eif1ad8	0	0	1
22870	Oog1	0	0	1
22871	Eif1ad6	0	0	1
22872	Ubl5b	0	0	1
22873	Eif1ad13	0	0	1
22874	Eif1ad2	0	0	1
22875	Eif1ad4	0	0	1
22876	Gm16246	0	0	1
22877	Eif1ad14	0	0	1
22878	Gm2042	0	0	1
22879	Eif1ad17	0	0	1
22880	Eif1ad11	0	0	1
22881	Eif1ad18	0	0	1
22882	Pramel51	0	0	1
22883	Eif1ad10	0	0	1
22884	Eif1ad15	0	0	1
22885	4930473H19Rik	0	0	1
22886	Gm48665	0	0	1
22887	D030025P21Rik	0	0	1
22888	Gm48573	0	0	1
22889	Gm47666	0	0	1
22890	Gm17191	0	0	1
22891	Foxa1	0	0	1
22892	BC042761	0	0	1
22893	Fscb	0	0	1
22894	Gm48559	0	0	1
22895	Rpl10l	0	0	1
22896	Gm48866	0	0	1
22897	Gm32369	0	0	1
22898	Gm46355	0	0	1
22899	Gm33016	0	0	1
22900	1700083H02Rik	0	0	1
22901	Six6	0	0	1
22902	Gm33929	0	0	1
22903	Tmem30b	0	0	1
22904	2210039B01Rik	0	0	1
22905	Gm8075	0	0	1
22906	Gm48823	0	0	1
22907	Churc1	0	0	1
22908	Gm47767	0	0	1
22909	Gm47766	0	0	1
22910	Scarna3b	0	0	1
22911	1700052I22Rik	0	0	1
22912	Gm48898	0	0	1
22913	Gm48001	0	0	1
22914	Gm40548	0	0	1
22915	Gm12348	0	0	1
22916	Krt36	0	0	1
22917	Gm12347	0	0	1
22918	Krt13	0	0	1
22919	Krt15	0	0	1
22920	Krt14	0	0	1
22921	Krt16	0	0	1
22922	Krt17	0	0	1
22923	Gm12349	0	0	1
22924	Gast	0	0	1
22925	Gm20394	0	0	1
22926	Hspb9	0	0	1
22927	Arhgap27os2	0	0	1
22928	Hsd17b1	0	0	1
22929	Ccr10	0	0	1
22930	Sost	0	0	1
22931	Trav14d-3-dv8	0	0	1
22932	Ppy	0	0	1
22933	Pyy	0	0	1
22934	Nags	0	0	1
22935	Gm11586	0	0	1
22936	Bloodlinc	0	0	1
22937	Higd1b	0	0	1
22938	Krt35	0	0	1
22939	Krt32	0	0	1
22940	Krt31	0	0	1
22941	Krt34	0	0	1
22942	Krtap4-9	0	0	1
22943	Gm11596	0	0	1
22944	Gm11569	0	0	1
22945	Gm11554	0	0	1
22946	Krtap4-13	0	0	1
22947	Gm11564	0	0	1
22948	2300003K06Rik	0	0	1
22949	Krtap4-16	0	0	1
22950	Gm11568	0	0	1
22951	Gm11559	0	0	1
22952	Krtap9-1	0	0	1
22953	Gm11567	0	0	1
22954	Krtap31-1	0	0	1
22955	Gm11565	0	0	1
22956	Krtap31-2	0	0	1
22957	Krtap9-5	0	0	1
22958	Krtap29-1	0	0	1
22959	Krtap16-1	0	0	1
22960	Krtap17-1	0	0	1
22961	Krt33a	0	0	1
22962	Krt33b	0	0	1
22963	Gm20511	0	0	1
22964	Arhgap27os1	0	0	1
22965	Gm15643	0	0	1
22966	Tspan10	0	0	1
22967	Galr2	0	0	1
22968	Gm11730	0	0	1
22969	Gm11729	0	0	1
22970	Gm11723	0	0	1
22971	Gm11724	0	0	1
22972	Tmem235	0	0	1
22973	Gm11748	0	0	1
22974	Enpp7	0	0	1
22975	Gm11766	0	0	1
22976	Gm11769	0	0	1
22977	Gm11788	0	0	1
22978	Gm11642	0	0	1
22979	Gm11789	0	0	1
22980	Ppp1r27	0	0	1
22981	Cbr2	0	0	1
22982	Gm28192	0	0	1
22983	Gm11791	0	0	1
22984	Tex19.2	0	0	1
22985	Tex19.1	0	0	1
22986	Uts2r	0	0	1
22987	Zfp750	0	0	1
22988	Gm29513	0	0	1
22989	Sap30bpos	0	0	1
22990	Recql5os1	0	0	1
22991	Smim6	0	0	1
22992	Smim5	0	0	1
22993	Sppl2c	0	0	1
22994	Gm11665	0	0	1
22995	Gm11640	0	0	1
22996	Gh	0	0	1
22997	Cd79b	0	0	1
22998	Gm11706	0	0	1
22999	Gm11707	0	0	1
23000	Gm11657	0	0	1
23001	Cep112os1	0	0	1
23002	1700023C21Rik	0	0	1
23003	Gm11697	0	0	1
23004	Gm11674	0	0	1
23005	1700025D23Rik	0	0	1
23006	1700001J04Rik	0	0	1
23007	Gm11691	0	0	1
23008	Cd300c	0	0	1
23009	Cd300ld4	0	0	1
23010	Cd300ld3	0	0	1
23011	Ush1g	0	0	1
23012	Otop3	0	0	1
23013	Gm11695	0	0	1
23014	Gm2270	0	0	1
23015	Gm47396	0	0	1
23016	Ighv1-24	0	0	1
23017	Ighv11-2	0	0	1
23018	Ighv7-1	0	0	1
23019	Ighv7-2	0	0	1
23020	Ighv14-1	0	0	1
23021	Ighv4-1	0	0	1
23022	Ighv3-1	0	0	1
23023	Gm37961	0	0	1
23024	Ighv11-1	0	0	1
23025	Ighv14-2	0	0	1
23026	Ighv4-2	0	0	1
23027	Ighv3-2	0	0	1
23028	Ighv14-3	0	0	1
23029	Ighv7-4	0	0	1
23030	Ighv16-1	0	0	1
23031	Ighv6-2	0	0	1
23032	Ighv9-1	0	0	1
23033	Ighv12-1	0	0	1
23034	Ighv9-2	0	0	1
23035	Ighv12-2	0	0	1
23036	Ighv9-3	0	0	1
23037	Ighv7-3	0	0	1
23038	Ighv15-1	0	0	1
23039	Ighv14-4	0	0	1
23040	Ighv5-19	0	0	1
23041	Ighv2-9	0	0	1
23042	Ighv2-8	0	0	1
23043	Ighv5-18	0	0	1
23044	Ighv5-9	0	0	1
23045	Ighv5-10	0	0	1
23046	Ighv2-5	0	0	1
23047	Ighv5-11	0	0	1
23048	Ighv5-12	0	0	1
23049	Ighv2-6	0	0	1
23050	Gm37976	0	0	1
23051	Gm37418	0	0	1
23052	Ighv5-9-1	0	0	1
23053	Gm38203	0	0	1
23054	Ighv5-12-4	0	0	1
23055	Gm38205	0	0	1
23056	Ighv2-9-1	0	0	1
23057	Gm37722	0	0	1
23058	Ighv5-13	0	0	1
23059	Ighv2-6-8	0	0	1
23060	Gm7003	0	0	1
23061	Ighv2-7	0	0	1
23062	Ighv5-15	0	0	1
23063	Ighv5-16	0	0	1
23064	Ighv5-17	0	0	1
23065	Ighv3-3	0	0	1
23066	Ighv3-4	0	0	1
23067	Ighv5-8	0	0	1
23068	Ighv1-15	0	0	1
23069	Ighv10-4	0	0	1
23070	Ighv1-8	0	0	1
23071	Ighv15-2	0	0	1
23072	Ighv1-9	0	0	1
23073	Ighv1-10	0	0	1
23074	Ighv1-11	0	0	1
23075	Ighv1-12	0	0	1
23076	ENSMUSG00000090765	0	0	1
23077	Ighv1-13	0	0	1
23078	Ighv1-14	0	0	1
23079	Ighv1-16	0	0	1
23080	Ighv3-5	0	0	1
23081	Ighv1-17-1	0	0	1
23082	Ighv1-17	0	0	1
23083	Ighv1-18	0	0	1
23084	Ighv1-19-1	0	0	1
23085	Ighv1-19	0	0	1
23086	Ighv1-20	0	0	1
23087	Ighv1-21-1	0	0	1
23088	Ighv1-21	0	0	1
23089	Ighv1-22	0	0	1
23090	Ighv1-23	0	0	1
23091	Ighv1-7	0	0	1
23092	Ighv1-6	0	0	1
23093	Ighv10-3	0	0	1
23094	Ighv1-5	0	0	1
23095	Ighv13-1	0	0	1
23096	Ighv3-6	0	0	1
23097	Ighv9-4	0	0	1
23098	Ighv3-7	0	0	1
23099	Ighv5-21	0	0	1
23100	Ighv3-8	0	0	1
23101	Ighv8-1	0	0	1
23102	Ighv1-1	0	0	1
23103	Ighv13-2	0	0	1
23104	Ighv12-3	0	0	1
23105	Ighv6-3	0	0	1
23106	Ighv6-4	0	0	1
23107	Ighv6-5	0	0	1
23108	Ighv6-6	0	0	1
23109	Ighv6-7	0	0	1
23110	Ighv8-2	0	0	1
23111	Ighv1-2	0	0	1
23112	Ighv10-1	0	0	1
23113	Ighv1-3	0	0	1
23114	Ighv1-4	0	0	1
23115	Ighv10-2	0	0	1
23116	ENSMUSG00000090395	0	0	1
23117	Ighv2-4	0	0	1
23118	Gm40552	0	0	1
23119	Gm16085	0	0	1
23120	Gm47648	0	0	1
23121	Tcl1b3	0	0	1
23122	Tcl1	0	0	1
23123	Gm46376	0	0	1
23124	AU015791	0	0	1
23125	Gm47796	0	0	1
23126	Gm17032	0	0	1
23127	1700121N20Rik	0	0	1
23128	Gm16087	0	0	1
23129	Gm16086	0	0	1
23130	Gm16084	0	0	1
23131	5033406O09Rik	0	0	1
23132	Gm2800	0	0	1
23133	3110018I06Rik	0	0	1
23134	4930465M20Rik	0	0	1
23135	Gm33467	0	0	1
23136	Gm33682	0	0	1
23137	4930511J24Rik	0	0	1
23138	3110009F21Rik	0	0	1
23139	Dio3	0	0	1
23140	Gm17111	0	0	1
23141	Gm10425	0	0	1
23142	Gm10000	0	0	1
23143	Gsc	0	0	1
23144	Serpina3k	0	0	1
23145	Serpina3j	0	0	1
23146	Gm35274	0	0	1
23147	Gm35326	0	0	1
23148	Gm47566	0	0	1
23149	Gm47109	0	0	1
23150	Gm47177	0	0	1
23151	A630072L19Rik	0	0	1
23152	Gm16339	0	0	1
23153	Gm20069	0	0	1
23154	Cox8c	0	0	1
23155	Ifi27l2a	0	0	1
23156	Gm47267	0	0	1
23157	Serpina16	0	0	1
23158	Serpina1d	0	0	1
23159	Serpina1c	0	0	1
23160	B430119L08Rik	0	0	1
23161	Serpina5	0	0	1
23162	Serpina3a	0	0	1
23163	Serpina3b	0	0	1
23164	Serpina3f	0	0	1
23165	Serpina3g	0	0	1
23166	Serpina3i	0	0	1
23167	Gm36635	0	0	1
23168	Gm36757	0	0	1
23169	Ighv5-7	0	0	1
23170	Gm16968	0	0	1
23171	Ighd5-7	0	0	1
23172	Ighd5-3	0	0	1
23173	Ighd2-5	0	0	1
23174	Gm37327	0	0	1
23175	Ighd5-2	0	0	1
23176	Ighd2-4	0	0	1
23177	Ighd2-3	0	0	1
23178	Ighd1-1	0	0	1
23179	Adam6b	0	0	1
23180	Ighd3-1	0	0	1
23181	Adam6a	0	0	1
23182	Rd3l	0	0	1
23183	Ighv5-1	0	0	1
23184	Ighv2-1	0	0	1
23185	Ighv5-2	0	0	1
23186	Ighv2-2	0	0	1
23187	Ighv5-3	0	0	1
23188	Ighv5-4	0	0	1
23189	Ighv6-1	0	0	1
23190	Ighv2-3	0	0	1
23191	Ighv5-5	0	0	1
23192	Ighv5-6	0	0	1
23193	Ighd2-6	0	0	1
23194	Ighd5-4	0	0	1
23195	Ighd5-8	0	0	1
23196	Ighd2-7	0	0	1
23197	A730018C14Rik	0	0	1
23198	A530016L24Rik	0	0	1
23199	Zbtb42	0	0	1
23200	1700127F24Rik	0	0	1
23201	Gm47541	0	0	1
23202	9230104M06Rik	0	0	1
23203	Igha	0	0	1
23204	Ighe	0	0	1
23205	Ighg2b	0	0	1
23206	Gm37944	0	0	1
23207	Ighg1	0	0	1
23208	Ighg3	0	0	1
23209	Ighj4	0	0	1
23210	Ighj3	0	0	1
23211	Ighj2	0	0	1
23212	Ighj1	0	0	1
23213	Ighd4-1	0	0	1
23214	Ighd3-2	0	0	1
23215	Ighd5-6	0	0	1
23216	Ighd2-8	0	0	1
23217	Ighd5-5	0	0	1
23218	Trav13d-4	0	0	1
23219	Olfr1199	0	0	1
23220	Trav15d-3	0	0	1
23221	4933431M02Rik	0	0	1
23222	Depp1	0	0	1
23223	Olfr215	0	0	1
23224	Olfr214	0	0	1
23225	Eif4a3l2	0	0	1
23226	Olfr213	0	0	1
23227	Olfr211	0	0	1
23228	Gm15082	0	0	1
23229	Gm43964	0	0	1
23230	1700015O11Rik	0	0	1
23231	1700054K19Rik	0	0	1
23232	Gm44176	0	0	1
23233	BC048671	0	0	1
23234	Gm43950	0	0	1
23235	Gm44107	0	0	1
23236	Gm44442	0	0	1
23237	Gm43067	0	0	1
23238	Gm26748	0	0	1
23239	Gm10234	0	0	1
23240	4930511E03Rik	0	0	1
23241	4930466I24Rik	0	0	1
23242	Gm14573	0	0	1
23243	Gm44278	0	0	1
23244	D030044L04Rik	0	0	1
23245	Gm4640	0	0	1
23246	6820426E19Rik	0	0	1
23247	Gm29509	0	0	1
23248	Gm44009	0	0	1
23249	Gm15870	0	0	1
23250	Gm38901	0	0	1
23251	Gm42738	0	0	1
23252	Gm43635	0	0	1
23253	Fgf6	0	0	1
23254	1700018A23Rik	0	0	1
23255	Gm45869	0	0	1
23256	Kcna5	0	0	1
23257	Gm10415	0	0	1
23258	Tuba3a	0	0	1
23259	Gm15884	0	0	1
23260	Gm44006	0	0	1
23261	1700027F06Rik	0	0	1
23262	Gm43971	0	0	1
23263	1700063H04Rik	0	0	1
23264	Tuba8	0	0	1
23265	Gm44317	0	0	1
23266	Gm30557	0	0	1
23267	1700069P05Rik	0	0	1
23268	Fxyd4	0	0	1
23269	Gm44123	0	0	1
23270	Vmn1r53	0	0	1
23271	Gm44000	0	0	1
23272	Reg1	0	0	1
23273	Ankrd53	0	0	1
23274	Atp6v1b1	0	0	1
23275	Clec4f	0	0	1
23276	Tlx2	0	0	1
23277	Gm45145	0	0	1
23278	Gm38843	0	0	1
23279	Gm17034	0	0	1
23280	Gm15864	0	0	1
23281	Gm29005	0	0	1
23282	Reg3g	0	0	1
23283	Gm44166	0	0	1
23284	V1ra8	0	0	1
23285	Jkampl	0	0	1
23286	Gm26640	0	0	1
23287	Gm38832	0	0	1
23288	4933431G14Rik	0	0	1
23289	Gm26628	0	0	1
23290	1700040L08Rik	0	0	1
23291	Gm44110	0	0	1
23292	Gm44427	0	0	1
23293	Foxi3	0	0	1
23294	Igkc	0	0	1
23295	4930504D19Rik	0	0	1
23296	Gm44012	0	0	1
23297	Gm44941	0	0	1
23298	D6Ertd527e	0	0	1
23299	Vmn1r51	0	0	1
23300	Vmn1r48	0	0	1
23301	Vmn1r47	0	0	1
23302	Vmn1r45	0	0	1
23303	Vmn1r41	0	0	1
23304	Vmn1r40	0	0	1
23305	Gm44204	0	0	1
23306	Gm839	0	0	1
23307	Gm6507	0	0	1
23308	Gm44170	0	0	1
23309	Gm44264	0	0	1
23310	1700031F10Rik	0	0	1
23311	Gm26636	0	0	1
23312	Gp9	0	0	1
23313	Gm43904	0	0	1
23314	Gm44210	0	0	1
23315	Gm34312	0	0	1
23316	Gkn3	0	0	1
23317	Gkn2	0	0	1
23318	Gkn1	0	0	1
23319	Gm44418	0	0	1
23320	Clec2f	0	0	1
23321	Cd69	0	0	1
23322	Igkj4	0	0	1
23323	Gm15767	0	0	1
23324	Vmn1r57	0	0	1
23325	Vmn1r56	0	0	1
23326	Tmem190	0	0	1
23327	Gm15873	0	0	1
23328	1700095K22Rik	0	0	1
23329	Myadm	0	0	1
23330	Gm43913	0	0	1
23331	Gm15762	0	0	1
23332	1700049E15Rik	0	0	1
23333	Pthlh	0	0	1
23334	Gm44085	0	0	1
23335	Capza3	0	0	1
23336	1700034J05Rik	0	0	1
23337	Sspnos	0	0	1
23338	Tuba3b	0	0	1
23339	Gm15499	0	0	1
23340	Sox5os5	0	0	1
23341	Sox5os1	0	0	1
23342	4930579D09Rik	0	0	1
23343	4930434O05Rik	0	0	1
23344	Kcnj8	0	0	1
23345	Iapp	0	0	1
23346	Gm5065	0	0	1
23347	Vmn1r59	0	0	1
23348	Vmn1r63	0	0	1
23349	Vmn1r64	0	0	1
23350	Gm45593	0	0	1
23351	Vmn1r82	0	0	1
23352	Gm4224	0	0	1
23353	Vmn1r72	0	0	1
23354	Zscan4f	0	0	1
23355	Zscan4e	0	0	1
23356	Zscan4d	0	0	1
23357	Zscan4-ps1	0	0	1
23358	Zscan4c	0	0	1
23359	Zscan4b	0	0	1
23360	Vmn1r71	0	0	1
23361	Gm45379	0	0	1
23362	Vmn1r70	0	0	1
23363	Gm45631	0	0	1
23364	Olfr1350	0	0	1
23365	Olfr1349	0	0	1
23366	Olfr1344	0	0	1
23367	Gm16306	0	0	1
23368	Gm38944	0	0	1
23369	Gm44733	0	0	1
23370	Vmn1r65	0	0	1
23371	Gm30784	0	0	1
23372	4930404I20Rik	0	0	1
23373	Clec9a	0	0	1
23374	Tas2r106	0	0	1
23375	Tas2r121	0	0	1
23376	Tas2r120	0	0	1
23377	Prp2	0	0	1
23378	Prh1	0	0	1
23379	Prpmp5	0	0	1
23380	Prb1	0	0	1
23381	Gm43974	0	0	1
23382	Tas2r114	0	0	1
23383	Tas2r105	0	0	1
23384	Tas2r104	0	0	1
23385	Tas2r107	0	0	1
23386	Rergl	0	0	1
23387	Tas2r130	0	0	1
23388	Gm6619	0	0	1
23389	Klra6	0	0	1
23390	Klrh1	0	0	1
23391	Klrc1	0	0	1
23392	Klrc3	0	0	1
23393	Klre1	0	0	1
23394	1700101I11Rik	0	0	1
23395	Tmem52b	0	0	1
23396	Gm43914	0	0	1
23397	Tas2r122	0	0	1
23398	Tas2r115	0	0	1
23399	Tas2r124	0	0	1
23400	Tas2r102	0	0	1
23401	4922502N22Rik	0	0	1
23402	Igbp1b	0	0	1
23403	Gm44258	0	0	1
23404	Art4	0	0	1
23405	Eif4a3l1	0	0	1
23406	Pbp2	0	0	1
23407	Gm36328	0	0	1
23408	Gm17088	0	0	1
23409	5530400C23Rik	0	0	1
23410	Tas2r140	0	0	1
23411	Tas2r103	0	0	1
23412	Tas2r109	0	0	1
23413	Tas2r131	0	0	1
23414	Tas2r129	0	0	1
23415	Tas2r125	0	0	1
23416	Tas2r113	0	0	1
23417	Tas2r110	0	0	1
23418	Tas2r116	0	0	1
23419	Tas2r123	0	0	1
23420	Tas2r117	0	0	1
23421	Tas2r136	0	0	1
23422	Igkj5	0	0	1
23423	Igkj3	0	0	1
23424	Obox8	0	0	1
23425	Igkv2-105	0	0	1
23426	Igkv10-96	0	0	1
23427	Igkv15-97	0	0	1
23428	Igkv12-98	0	0	1
23429	Igkv1-99	0	0	1
23430	Igkv14-100	0	0	1
23431	Igkv15-101	0	0	1
23432	Igkv15-101-1	0	0	1
23433	Igkv15-102	0	0	1
23434	Igkv15-103	0	0	1
23435	Igkv16-104	0	0	1
23436	Igkv11-106	0	0	1
23437	Igkv11-118	0	0	1
23438	Igkv2-107	0	0	1
23439	Igkv1-108	0	0	1
23440	Igkv2-109	0	0	1
23441	Igkv1-110	0	0	1
23442	Igkv14-111	0	0	1
23443	Igkv2-112	0	0	1
23444	Igkv2-113	0	0	1
23445	Igkv11-114	0	0	1
23446	Igkv1-115	0	0	1
23447	Igkv2-116	0	0	1
23448	Igkv2-95-2	0	0	1
23449	Igkv2-95-1	0	0	1
23450	Igkv10-95	0	0	1
23451	Igkv10-94	0	0	1
23452	Igkv4-80	0	0	1
23453	Igkv13-80-1	0	0	1
23454	Igkv4-81	0	0	1
23455	Igkv13-82	0	0	1
23456	Igkv4-83	0	0	1
23457	Igkv13-84	0	0	1
23458	Igkv13-85	0	0	1
23459	Igkv4-86	0	0	1
23460	Igkv13-87	0	0	1
23461	Gm42542	0	0	1
23462	Gm42543	0	0	1
23463	Gm42539	0	0	1
23464	Igkv1-88	0	0	1
23465	Igkv12-89	0	0	1
23466	Gm42924	0	0	1
23467	Igkv4-90	0	0	1
23468	Igkv4-91	0	0	1
23469	Gm42925	0	0	1
23470	Igkv4-92	0	0	1
23471	Igkv19-93	0	0	1
23472	Igkv2-93-1	0	0	1
23473	Igkv1-117	0	0	1
23474	Gm43739	0	0	1
23475	Igkv13-78-1	0	0	1
23476	Vmn1r25	0	0	1
23477	Vmn1r32	0	0	1
23478	4930544G11Rik	0	0	1
23479	Atoh1	0	0	1
23480	Gm43894	0	0	1
23481	Gm35386	0	0	1
23482	Gm44410	0	0	1
23483	Gm45060	0	0	1
23484	Vmn1r28	0	0	1
23485	Vmn1r27	0	0	1
23486	Gm43994	0	0	1
23487	Vmn1r23	0	0	1
23488	Igkv14-118-1	0	0	1
23489	Vmn1r21	0	0	1
23490	Vmn1r20	0	0	1
23491	Vmn1r17	0	0	1
23492	Vmn1r14	0	0	1
23493	Vmn1r11	0	0	1
23494	Vmn1r10	0	0	1
23495	Vmn1r7	0	0	1
23496	Ghrhr	0	0	1
23497	Gm28402	0	0	1
23498	Prr15	0	0	1
23499	Vmn1r36	0	0	1
23500	Tacstd2	0	0	1
23501	Igkv2-137	0	0	1
23502	Igkv1-136	0	0	1
23503	Igkv14-118-2	0	0	1
23504	Igkv9-119	0	0	1
23505	Igkv9-120	0	0	1
23506	Igkv17-121	0	0	1
23507	Igkv1-122	0	0	1
23508	Igkv9-123	0	0	1
23509	Igkv9-124	0	0	1
23510	Igkv11-125	0	0	1
23511	Igkv14-126	0	0	1
23512	Igkv14-126-1	0	0	1
23513	Igkv17-127	0	0	1
23514	Igkv9-128	0	0	1
23515	Igkv9-129	0	0	1
23516	Igkv14-130	0	0	1
23517	Igkv1-131	0	0	1
23518	Igkv1-132	0	0	1
23519	Gm43284	0	0	1
23520	Igkv1-133	0	0	1
23521	Igkv17-134	0	0	1
23522	Igkv14-134-1	0	0	1
23523	Igkv1-135	0	0	1
23524	Igkv4-79	0	0	1
23525	Igkv4-78	0	0	1
23526	Igkj2	0	0	1
23527	Igkv8-31	0	0	1
23528	Igkv8-21	0	0	1
23529	Igkv8-22	0	0	1
23530	Igkv6-23	0	0	1
23531	Gm43218	0	0	1
23532	Igkv8-24	0	0	1
23533	Igkv6-25	0	0	1
23534	Igkv8-26	0	0	1
23535	Igkv8-27	0	0	1
23536	Igkv8-28	0	0	1
23537	Igkv8-30	0	0	1
23538	Igkv6-32	0	0	1
23539	Igkv12-41	0	0	1
23540	Igkv7-33	0	0	1
23541	Igkv8-34	0	0	1
23542	Gm43586	0	0	1
23543	Igkv1-35	0	0	1
23544	Igkv18-36	0	0	1
23545	Igkv5-37	0	0	1
23546	Igkv12-38	0	0	1
23547	Gm43220	0	0	1
23548	Igkv5-39	0	0	1
23549	Igkv12-40	0	0	1
23550	Igkv6-20	0	0	1
23551	Igkv8-19	0	0	1
23552	Igkv8-18	0	0	1
23553	Igkv6-17	0	0	1
23554	Igkj1	0	0	1
23555	Igkv3-1	0	0	1
23556	Igkv3-2	0	0	1
23557	Igkv3-3	0	0	1
23558	Igkv3-4	0	0	1
23559	Igkv3-5	0	0	1
23560	Igkv3-6	0	0	1
23561	Igkv3-7	0	0	1
23562	Igkv3-8	0	0	1
23563	Igkv3-9	0	0	1
23564	Igkv3-10	0	0	1
23565	Igkv3-11	0	0	1
23566	Igkv3-12	0	0	1
23567	Igkv3-12-1	0	0	1
23568	Gm42720	0	0	1
23569	Igkv6-13	0	0	1
23570	Igkv6-14	0	0	1
23571	Gm10360	0	0	1
23572	Igkv6-15	0	0	1
23573	Gm42667	0	0	1
23574	Igkv8-16	0	0	1
23575	Igkv5-40-1	0	0	1
23576	Igkv12-42	0	0	1
23577	Gm43583	0	0	1
23578	Igkv4-69	0	0	1
23579	Igkv13-61-1	0	0	1
23580	Igkv4-62	0	0	1
23581	Igkv13-62-1	0	0	1
23582	Igkv4-63	0	0	1
23583	Igkv13-64	0	0	1
23584	Igkv4-65	0	0	1
23585	Igkv12-66	0	0	1
23586	Rprl1	0	0	1
23587	Igkv12-67	0	0	1
23588	Igkv4-68	0	0	1
23589	Igkv4-70	0	0	1
23590	Igkv5-43	0	0	1
23591	Igkv4-71	0	0	1
23592	Igkv13-71-1	0	0	1
23593	Igkv4-72	0	0	1
23594	Igkv4-73	0	0	1
23595	Igkv13-73-1	0	0	1
23596	Igkv4-74	0	0	1
23597	Igkv13-74-1	0	0	1
23598	Igkv4-75	0	0	1
23599	Igkv13-76	0	0	1
23600	Igkv4-77	0	0	1
23601	Igkv4-61	0	0	1
23602	Igkv4-59	0	0	1
23603	Igkv4-60	0	0	1
23604	Igkv4-58	0	0	1
23605	Igkv12-44	0	0	1
23606	Igkv5-45	0	0	1
23607	Igkv12-46	0	0	1
23608	Igkv12-47	0	0	1
23609	Igkv5-48	0	0	1
23610	Igkv12-49	0	0	1
23611	Igkv4-50	0	0	1
23612	Gm42958	0	0	1
23613	Igkv4-51	0	0	1
23614	Gm42606	0	0	1
23615	Igkv4-53	0	0	1
23616	Igkv4-54	0	0	1
23617	Igkv13-54-1	0	0	1
23618	Igkv4-55	0	0	1
23619	Igkv13-55-1	0	0	1
23620	Igkv4-56	0	0	1
23621	Igkv13-56-1	0	0	1
23622	Igkv4-57	0	0	1
23623	Igkv13-57-1	0	0	1
23624	Igkv4-57-1	0	0	1
23625	Igkv13-57-2	0	0	1
23626	Vmn1r89	0	0	1
23627	Obox7	0	0	1
23628	Gm4872	0	0	1
23629	Gm28746	0	0	1
23630	Gm45202	0	0	1
23631	Mesp2	0	0	1
23632	Mesp1	0	0	1
23633	9330171B17Rik	0	0	1
23634	Gm31510	0	0	1
23635	1700011D18Rik	0	0	1
23636	5330411O13Rik	0	0	1
23637	4921513I08Rik	0	0	1
23638	Gm30459	0	0	1
23639	Gm44739	0	0	1
23640	Gm28744	0	0	1
23641	Gm33570	0	0	1
23642	Gm28745	0	0	1
23643	Gm45715	0	0	1
23644	Gm44689	0	0	1
23645	6030442E23Rik	0	0	1
23646	Gm44808	0	0	1
23647	Gm44948	0	0	1
23648	Gm44946	0	0	1
23649	Gm29327	0	0	1
23650	Gm35325	0	0	1
23651	Gm38584	0	0	1
23652	Gm44851	0	0	1
23653	Gm44649	0	0	1
23654	BC048679	0	0	1
23655	Gm44570	0	0	1
23656	Gm15416	0	0	1
23657	Gm15412	0	0	1
23658	Ccdc89	0	0	1
23659	Olfr294	0	0	1
23660	Olfr295	0	0	1
23661	Olfr297	0	0	1
23662	Olfr298	0	0	1
23663	Olfr299	0	0	1
23664	Olfr303	0	0	1
23665	Olfr304	0	0	1
23666	Olfr308	0	0	1
23667	Olfr309	0	0	1
23668	Vmn2r68	0	0	1
23669	Olfr290-1	0	0	1
23670	Olfr291	0	0	1
23671	Gm45175	0	0	1
23672	4933430H16Rik	0	0	1
23673	4933406J10Rik	0	0	1
23674	Gm45090	0	0	1
23675	Gm45056	0	0	1
23676	Gm20744	0	0	1
23677	4933436H12Rik	0	0	1
23678	Gm44753	0	0	1
23679	Gm44934	0	0	1
23680	Klk1	0	0	1
23681	Lhb-1	0	0	1
23682	Lhb	0	0	1
23683	Gm45619	0	0	1
23684	Pth2	0	0	1
23685	Gm45552	0	0	1
23686	Nup62	0	0	1
23687	Spib	0	0	1
23688	Gm44780	0	0	1
23689	Acp4	0	0	1
23690	Gm36864	0	0	1
23691	Klk1b5	0	0	1
23692	Gm44752	0	0	1
23693	Klk1b4	0	0	1
23694	Klk1b3	0	0	1
23695	Klk1b24	0	0	1
23696	Klk1b16	0	0	1
23697	Klk1b22	0	0	1
23698	Klk1b21	0	0	1
23699	Klk1b27	0	0	1
23700	Klk1b11	0	0	1
23701	Klk1b9	0	0	1
23702	Klk1b8	0	0	1
23703	Fgf21	0	0	1
23704	Spaca4	0	0	1
23705	Gm45442	0	0	1
23706	1700025L06Rik	0	0	1
23707	Gm20684	0	0	1
23708	1810049I09Rik	0	0	1
23709	Peg12	0	0	1
23710	Magel2	0	0	1
23711	Gm44506	0	0	1
23712	Gm45235	0	0	1
23713	Gm45282	0	0	1
23714	Mrgprb3	0	0	1
23715	Mrgprb2	0	0	1
23716	Mrgprb8	0	0	1
23717	Mrgprb4	0	0	1
23718	Mrgprb5	0	0	1
23719	Mrgpra4	0	0	1
23720	Mrgpra3	0	0	1
23721	Mrgpra2a	0	0	1
23722	Gm44969	0	0	1
23723	Gm45474	0	0	1
23724	Gm9999	0	0	1
23725	Saa2	0	0	1
23726	Saa4	0	0	1
23727	Myod1	0	0	1
23728	Gm19656	0	0	1
23729	Gm45188	0	0	1
23730	Gm44707	0	0	1
23731	Olfr646	0	0	1
23732	Olfr656	0	0	1
23733	Olfr654	0	0	1
23734	Olfr652	0	0	1
23735	Olfr651	0	0	1
23736	Trim30b	0	0	1
23737	Gm47248	0	0	1
23738	Olfr649	0	0	1
23739	Ubqlnl	0	0	1
23740	Ubqln3	0	0	1
23741	Ubqln5	0	0	1
23742	Olfr645	0	0	1
23743	Olfr630	0	0	1
23744	Olfr643	0	0	1
23745	Olfr639	0	0	1
23746	Olfr638	0	0	1
23747	Olfr631	0	0	1
23748	Olfr65	0	0	1
23749	Hbb-y	0	0	1
23750	Hbb-bh1	0	0	1
23751	Hbb-bh2	0	0	1
23752	Olfr67	0	0	1
23753	Olfr68	0	0	1
23754	Olfr661	0	0	1
23755	Usp17lb	0	0	1
23756	Usp17la	0	0	1
23757	Olfr665	0	0	1
23758	4930458B22Rik	0	0	1
23759	Olfr698	0	0	1
23760	Olfr697	0	0	1
23761	Olfr694	0	0	1
23762	Olfr693	0	0	1
23763	Gm5901	0	0	1
23764	Olfr692	0	0	1
23765	Olfr689	0	0	1
23766	Olfr688	0	0	1
23767	Olfr685	0	0	1
23768	Olfr684	0	0	1
23769	Gm45558	0	0	1
23770	Olfr680-ps1	0	0	1
23771	Gm45557	0	0	1
23772	Olfr677	0	0	1
23773	Olfr676	0	0	1
23774	Olfr672	0	0	1
23775	Olfr669	0	0	1
23776	Olfr668	0	0	1
23777	Gm45272	0	0	1
23778	Olfr666	0	0	1
23779	Olfr69	0	0	1
23780	Olfr628	0	0	1
23781	Mogat2	0	0	1
23782	Olfr555	0	0	1
23783	Olfr574	0	0	1
23784	Olfr573-ps1	0	0	1
23785	Olfr572	0	0	1
23786	Olfr571	0	0	1
23787	Olfr570	0	0	1
23788	Olfr568	0	0	1
23789	Olfr566	0	0	1
23790	Olfr564	0	0	1
23791	Olfr561	0	0	1
23792	Olfr556	0	0	1
23793	Olfr551	0	0	1
23794	Olfr625-ps1	0	0	1
23795	Olfr549	0	0	1
23796	Olfr548-ps1	0	0	1
23797	Olfr547	0	0	1
23798	Olfr545	0	0	1
23799	Phox2a	0	0	1
23800	Art2b	0	0	1
23801	Gm39059	0	0	1
23802	Olfr521	0	0	1
23803	Olfr520	0	0	1
23804	Gm26705	0	0	1
23805	Olfr575	0	0	1
23806	Olfr578	0	0	1
23807	Olfr582	0	0	1
23808	Olfr583	0	0	1
23809	Olfr623	0	0	1
23810	Olfr620	0	0	1
23811	Olfr619	0	0	1
23812	Olfr615	0	0	1
23813	Olfr613	0	0	1
23814	Olfr612	0	0	1
23815	Olfr611	0	0	1
23816	Olfr610	0	0	1
23817	Olfr609	0	0	1
23818	Olfr608	0	0	1
23819	Olfr605	0	0	1
23820	Olfr603	0	0	1
23821	Olfr599	0	0	1
23822	Olfr598	0	0	1
23823	Olfr597	0	0	1
23824	Olfr594	0	0	1
23825	Olfr593	0	0	1
23826	Olfr592	0	0	1
23827	Olfr591	0	0	1
23828	Olfr589	0	0	1
23829	Olfr585	0	0	1
23830	Klk4	0	0	1
23831	Klk7	0	0	1
23832	Obox2	0	0	1
23833	Vmn1r130	0	0	1
23834	Gm6176	0	0	1
23835	Vmn1r138	0	0	1
23836	Vmn1r137	0	0	1
23837	Gm5891	0	0	1
23838	Vmn1r249	0	0	1
23839	Vmn1r135	0	0	1
23840	Vmn1r248	0	0	1
23841	Vmn1r247	0	0	1
23842	Vmn1r132	0	0	1
23843	Vmn1r131	0	0	1
23844	Gm6882	0	0	1
23845	Vmn1r119	0	0	1
23846	Vmn1r129	0	0	1
23847	Vmn1r128	0	0	1
23848	Vmn1r127	0	0	1
23849	Vmn1r126	0	0	1
23850	Vmn1r125	0	0	1
23851	Vmn1r124	0	0	1
23852	Gm5157	0	0	1
23853	Vmn1r123	0	0	1
23854	Vmn1r122	0	0	1
23855	Vmn1r121	0	0	1
23856	Gm16451	0	0	1
23857	Vmn1r250	0	0	1
23858	Vmn1r142	0	0	1
23859	Vmn1r143	0	0	1
23860	Vmn1r259	0	0	1
23861	Vmn1r258	0	0	1
23862	Vmn1r160	0	0	1
23863	Vmn1r159	0	0	1
23864	Vmn1r158	0	0	1
23865	Vmn1r157	0	0	1
23866	Gm4567	0	0	1
23867	Vmn1r257	0	0	1
23868	Vmn1r155	0	0	1
23869	Gm4565	0	0	1
23870	Vmn1r256	0	0	1
23871	Vmn1r255	0	0	1
23872	Vmn1r152	0	0	1
23873	Vmn1r151	0	0	1
23874	Gm10665	0	0	1
23875	Vmn1r149	0	0	1
23876	Vmn1r148	0	0	1
23877	Vmn1r254	0	0	1
23878	Vmn1r253	0	0	1
23879	Vmn1r252	0	0	1
23880	Vmn1r251	0	0	1
23881	Vmn1r120	0	0	1
23882	Vmn1r118	0	0	1
23883	Vmn1r260	0	0	1
23884	Psg20	0	0	1
23885	Vmn1r91	0	0	1
23886	Ceacam16	0	0	1
23887	Gm44658	0	0	1
23888	Gm16174	0	0	1
23889	Gm16175	0	0	1
23890	Apoc2	0	0	1
23891	Ppm1n	0	0	1
23892	Gm45058	0	0	1
23893	Psg17	0	0	1
23894	Psg22	0	0	1
23895	Psg21	0	0	1
23896	Vmn1r117	0	0	1
23897	Psg27	0	0	1
23898	Psg26	0	0	1
23899	Psg18	0	0	1
23900	Igfl3	0	0	1
23901	Ceacam13	0	0	1
23902	Ceacam9	0	0	1
23903	Gm29442	0	0	1
23904	Obox6	0	0	1
23905	Obox4-ps35	0	0	1
23906	Obox5	0	0	1
23907	Vmn1r240	0	0	1
23908	Vmn1r93	0	0	1
23909	Vmn1r94	0	0	1
23910	Vmn1r95	0	0	1
23911	Vmn1r116	0	0	1
23912	Vmn1r115	0	0	1
23913	Vmn1r114	0	0	1
23914	Vmn1r113	0	0	1
23915	Vmn1r112	0	0	1
23916	Gm10668	0	0	1
23917	Vmn1r111	0	0	1
23918	Vmn1r107	0	0	1
23919	Gm4513	0	0	1
23920	Vmn1r246	0	0	1
23921	Vmn1r245	0	0	1
23922	Vmn1r104	0	0	1
23923	Vmn1r103	0	0	1
23924	Gm10670	0	0	1
23925	Vmn1r101	0	0	1
23926	Vmn1r100	0	0	1
23927	Vmn1r244	0	0	1
23928	Vmn1r243	0	0	1
23929	Gm5890	0	0	1
23930	Vmn1r242	0	0	1
23931	Vmn1r241	0	0	1
23932	Vmn1r163	0	0	1
23933	Vmn1r165	0	0	1
23934	Klk8	0	0	1
23935	Scgb2b19	0	0	1
23936	Scgb1b27	0	0	1
23937	Scgb2b27	0	0	1
23938	Scgb2b26	0	0	1
23939	Scgb1b24	0	0	1
23940	Scgb2b24	0	0	1
23941	Gm12763	0	0	1
23942	Scgb2b21	0	0	1
23943	Scgb1b20	0	0	1
23944	Scgb2b20	0	0	1
23945	Scgb1b19	0	0	1
23946	Scgb1b18	0	0	1
23947	Scgb1b7	0	0	1
23948	Scgb2b18	0	0	1
23949	Scgb1b17	0	0	1
23950	Scgb2b17	0	0	1
23951	Scgb1b15	0	0	1
23952	Scgb2b15	0	0	1
23953	Scgb1b29	0	0	1
23954	Scgb1b12	0	0	1
23955	Scgb2b12	0	0	1
23956	Scgb1b11	0	0	1
23957	Scgb2b11	0	0	1
23958	Scgb1b30	0	0	1
23959	Gm45095	0	0	1
23960	Gm35611	0	0	1
23961	Gm45091	0	0	1
23962	Klk9	0	0	1
23963	Klk11	0	0	1
23964	Klk12	0	0	1
23965	Klk14	0	0	1
23966	Zfp819	0	0	1
23967	Gm44818	0	0	1
23968	Nkg7	0	0	1
23969	Lim2	0	0	1
23970	Gm21028	0	0	1
23971	4933421I07Rik	0	0	1
23972	Gm34811	0	0	1
23973	Gm44839	0	0	1
23974	Gm38997	0	0	1
23975	4930433I11Rik	0	0	1
23976	Gm5114	0	0	1
23977	4930505M18Rik	0	0	1
23978	Gm28076	0	0	1
23979	Gm28078	0	0	1
23980	Gm38991	0	0	1
23981	Gm28514	0	0	1
23982	Gm35665	0	0	1
23983	Scgb1b10	0	0	1
23984	Scgb2b7	0	0	1
23985	Vmn1r166	0	0	1
23986	V1rd19	0	0	1
23987	Ceacam10	0	0	1
23988	Lypd11	0	0	1
23989	Lypd10	0	0	1
23990	Gm4598	0	0	1
23991	Lypd3	0	0	1
23992	Gm50092	0	0	1
23993	Gm36159	0	0	1
23994	Tescl	0	0	1
23995	Gm44796	0	0	1
23996	Gm44793	0	0	1
23997	Vmn1r178	0	0	1
23998	Scgb1b3	0	0	1
23999	Vmn1r177	0	0	1
24000	Vmn1r176	0	0	1
24001	Vmn1r175	0	0	1
24002	Vmn1r174	0	0	1
24003	Vmn1r173	0	0	1
24004	Vmn1r172	0	0	1
24005	Vmn1r171	0	0	1
24006	Vmn1r170	0	0	1
24007	Vmn1r169	0	0	1
24008	Gm6902	0	0	1
24009	Lypd4	0	0	1
24010	Gm44970	0	0	1
24011	4933430L12Rik	0	0	1
24012	Cnfn	0	0	1
24013	Scgb1b2	0	0	1
24014	Scgb2b2	0	0	1
24015	Gm29439	0	0	1
24016	Ffar3	0	0	1
24017	Ffar2	0	0	1
24018	Pmis2	0	0	1
24019	4930479H17Rik	0	0	1
24020	Gm38979	0	0	1
24021	Gm44700	0	0	1
24022	Sycn	0	0	1
24023	Ifnl3	0	0	1
24024	Ifnl2	0	0	1
24025	Gm44709	0	0	1
24026	Gm44744	0	0	1
24027	Gm44684	0	0	1
24028	Gm44924	0	0	1
24029	Cyp2a5	0	0	1
24030	Cyp2a4	0	0	1
24031	Gm42375	0	0	1
24032	Erich4	0	0	1
24033	Gm29918	0	0	1
24034	9530036M11Rik	0	0	1
24035	1700094M24Rik	0	0	1
24036	Olfr704	0	0	1
24037	Edn2	0	0	1
24038	Gm12958	0	0	1
24039	Tlr12	0	0	1
24040	1700112K13Rik	0	0	1
24041	Gjb5	0	0	1
24042	Gm12946	0	0	1
24043	4933435F18Rik	0	0	1
24044	Gm12916	0	0	1
24045	4933427I04Rik	0	0	1
24046	Oxct2a	0	0	1
24047	Oxct2b	0	0	1
24048	Gm12898	0	0	1
24049	Gm12845	0	0	1
24050	Gm12867	0	0	1
24051	Gm12862	0	0	1
24052	Gm12863	0	0	1
24053	Olfr1329	0	0	1
24054	Olfr1330	0	0	1
24055	Olfr1335	0	0	1
24056	Olfr1337	0	0	1
24057	Olfr1339	0	0	1
24058	Gm12853	0	0	1
24059	2610528J11Rik	0	0	1
24060	Fam229a	0	0	1
24061	Fam167b	0	0	1
24062	Hcrtr1	0	0	1
24063	Gm12972	0	0	1
24064	Gm27022	0	0	1
24065	1700029M20Rik	0	0	1
24066	Gm15979	0	0	1
24067	Gm12984	0	0	1
24068	Gm16224	0	0	1
24069	Gm16225	0	0	1
24070	Gm30191	0	0	1
24071	E130218I03Rik	0	0	1
24072	Zpld2	0	0	1
24073	Gm13061	0	0	1
24074	Gm12974	0	0	1
24075	Tent5b	0	0	1
24076	Gm13257	0	0	1
24077	Gm17300	0	0	1
24078	Gm28872	0	0	1
24079	Gm13063	0	0	1
24080	Tmem200b	0	0	1
24081	Gm50475	0	0	1
24082	Gm16080	0	0	1
24083	A930031H19Rik	0	0	1
24084	Gm12970	0	0	1
24085	Artn	0	0	1
24086	Gm12827	0	0	1
24087	Gm13001	0	0	1
24088	Ifna4	0	0	1
24089	Gm12690	0	0	1
24090	I0C0044D17Rik	0	0	1
24091	Gm12707	0	0	1
24092	Gm29064	0	0	1
24093	4930551L18Rik	0	0	1
24094	4930577H14Rik	0	0	1
24095	Gm12668	0	0	1
24096	Ifne	0	0	1
24097	4930553M12Rik	0	0	1
24098	Ifna1	0	0	1
24099	Ifna5	0	0	1
24100	1700012C08Rik	0	0	1
24101	Ifna6	0	0	1
24102	Ifna11	0	0	1
24103	Ifna7	0	0	1
24104	Gm13288	0	0	1
24105	Gm13287	0	0	1
24106	Gm13285	0	0	1
24107	Gm13279	0	0	1
24108	Gm13275	0	0	1
24109	Gm13278	0	0	1
24110	Gm13277	0	0	1
24111	Gm12688	0	0	1
24112	Foxd3	0	0	1
24113	Ube2uos	0	0	1
24114	Gm12801	0	0	1
24115	1700021J08Rik	0	0	1
24116	Gm12951	0	0	1
24117	P3r3urf	0	0	1
24118	Tspan1	0	0	1
24119	Gm29434	0	0	1
24120	Cyp4a31	0	0	1
24121	Cyp4a29	0	0	1
24122	Pdzk1ip1	0	0	1
24123	Foxe3	0	0	1
24124	Foxd2	0	0	1
24125	Gm12829	0	0	1
24126	Gm28864	0	0	1
24127	Lrp8os1	0	0	1
24128	Gm12786	0	0	1
24129	Gm12746	0	0	1
24130	2700068H02Rik	0	0	1
24131	Bsnd	0	0	1
24132	Gm12720	0	0	1
24133	BB031773	0	0	1
24134	Pramel19	0	0	1
24135	Pramel18	0	0	1
24136	1700037C06Rik	0	0	1
24137	Gm13003	0	0	1
24138	Ifnz	0	0	1
24139	Gm27200	0	0	1
24140	Gm5152	0	0	1
24141	Gm15734	0	0	1
24142	Gm15611	0	0	1
24143	Tex47	0	0	1
24144	Gm42435	0	0	1
24145	Gm47252	0	0	1
24146	Gm13648	0	0	1
24147	Tnfrsf18	0	0	1
24148	Mxra8os	0	0	1
24149	Gm16024	0	0	1
24150	Gm20421	0	0	1
24151	Hes2	0	0	1
24152	Actrt2	0	0	1
24153	Gm27202	0	0	1
24154	Trp73os	0	0	1
24155	BC039966	0	0	1
24156	Gm13115	0	0	1
24157	Gm13174	0	0	1
24158	Gm833	0	0	1
24159	Gm16333	0	0	1
24160	Gm13645	0	0	1
24161	Hes3	0	0	1
24162	Gm6455	0	0	1
24163	Gm8857	0	0	1
24164	4930558F17Rik	0	0	1
24165	Gm8879	0	0	1
24166	Gm43000	0	0	1
24167	Speer4c	0	0	1
24168	4930572O03Rik	0	0	1
24169	Gm21083	0	0	1
24170	Gm21190	0	0	1
24171	Gm21149	0	0	1
24172	Gm17019	0	0	1
24173	Gm10354	0	0	1
24174	Speer4e	0	0	1
24175	Gm9758	0	0	1
24176	4933402N22Rik	0	0	1
24177	Gm43132	0	0	1
24178	Gm8926	0	0	1
24179	Gm33847	0	0	1
24180	Gm6460	0	0	1
24181	Gm8906	0	0	1
24182	Gm8897	0	0	1
24183	1700108N06Rik	0	0	1
24184	Speer1	0	0	1
24185	Gm8890	0	0	1
24186	Gm5861	0	0	1
24187	Gm13096	0	0	1
24188	4930589P08Rik	0	0	1
24189	1700013G24Rik	0	0	1
24190	AI507597	0	0	1
24191	Pramel24	0	0	1
24192	Pramel23	0	0	1
24193	Pramel22	0	0	1
24194	Pramel21	0	0	1
24195	Gm13057	0	0	1
24196	Gm13040	0	0	1
24197	Gm13043	0	0	1
24198	Gm13062	0	0	1
24199	Fhad1os1	0	0	1
24200	Ctrcos	0	0	1
24201	Gm13074	0	0	1
24202	Gm13090	0	0	1
24203	Gm13017	0	0	1
24204	Gm13016	0	0	1
24205	Gm13029	0	0	1
24206	Gm13027	0	0	1
24207	Emc1	0	0	1
24208	Rnf186	0	0	1
24209	Pla2g2e	0	0	1
24210	Pla2g2f	0	0	1
24211	Sh2d5	0	0	1
24212	Gm13012	0	0	1
24213	Pramel25	0	0	1
24214	Pramel11	0	0	1
24215	Pramel16	0	0	1
24216	Pramel28	0	0	1
24217	Uts2	0	0	1
24218	Gm13093	0	0	1
24219	Gm13070	0	0	1
24220	Gm13068	0	0	1
24221	Gm13066	0	0	1
24222	Ube4bos2	0	0	1
24223	Ube4bos3	0	0	1
24224	Gm15969	0	0	1
24225	Gm13203	0	0	1
24226	Gm13209	0	0	1
24227	Angptl7	0	0	1
24228	Nppa	0	0	1
24229	Nppb	0	0	1
24230	Gm13236	0	0	1
24231	Aadacl4	0	0	1
24232	Gm9944	0	0	1
24233	Pramel30	0	0	1
24234	Pramel29	0	0	1
24235	Oog2	0	0	1
24236	Gm13102	0	0	1
24237	Pramel14	0	0	1
24238	Gm13276	0	0	1
24239	Gm13272	0	0	1
24240	Speer4f1	0	0	1
24241	Gm4861	0	0	1
24242	Gm43612	0	0	1
24243	Gm43613	0	0	1
24244	4930519L02Rik	0	0	1
24245	Gm15540	0	0	1
24246	Pdha2	0	0	1
24247	4930590L14Rik	0	0	1
24248	Gm43678	0	0	1
24249	Gm16559	0	0	1
24250	Adh7	0	0	1
24251	Gm40155	0	0	1
24252	Gm43356	0	0	1
24253	Gm42827	0	0	1
24254	1700030L20Rik	0	0	1
24255	Gm6135	0	0	1
24256	Gm42880	0	0	1
24257	Gm43349	0	0	1
24258	Gm43351	0	0	1
24259	Gm36520	0	0	1
24260	Gm42697	0	0	1
24261	Gm28543	0	0	1
24262	4933424H11Rik	0	0	1
24263	Gm43729	0	0	1
24264	Gm43616	0	0	1
24265	Gm42704	0	0	1
24266	Gm42706	0	0	1
24267	Gm42708	0	0	1
24268	Vmn1r3	0	0	1
24269	Gm20389	0	0	1
24270	AI606473	0	0	1
24271	Gm16231	0	0	1
24272	Gm16213	0	0	1
24273	Gm31881	0	0	1
24274	ENSMUSG00000104659	0	0	1
24275	Ifi44l	0	0	1
24276	Gm42949	0	0	1
24277	4930555A03Rik	0	0	1
24278	Gm43574	0	0	1
24279	Gm37041	0	0	1
24280	4930503B20Rik	0	0	1
24281	Gm16325	0	0	1
24282	Dnase2b	0	0	1
24283	Gm35409	0	0	1
24284	D530037P16Rik	0	0	1
24285	Gm35066	0	0	1
24286	Gm16233	0	0	1
24287	Gm43446	0	0	1
24288	Gm34078	0	0	1
24289	Gm15551	0	0	1
24290	1700003H04Rik	0	0	1
24291	Gm11782	0	0	1
24292	Hsd3b1	0	0	1
24293	Gm43241	0	0	1
24294	Gm16160	0	0	1
24295	Nhlh2	0	0	1
24296	Gm43134	0	0	1
24297	Gm42538	0	0	1
24298	Cd2	0	0	1
24299	Gm43121	0	0	1
24300	Spag17os	0	0	1
24301	Gm12440	0	0	1
24302	5730437C11Rik	0	0	1
24303	Hsd3b4	0	0	1
24304	Gm42823	0	0	1
24305	Gm43190	0	0	1
24306	Hsd3b9	0	0	1
24307	Adam30	0	0	1
24308	Gm17651	0	0	1
24309	Gja8	0	0	1
24310	4930442L01Rik	0	0	1
24311	Terc	0	0	1
24312	Gm26654	0	0	1
24313	4930477E14Rik	0	0	1
24314	H2bc18	0	0	1
24315	Gm43242	0	0	1
24316	Gm42679	0	0	1
24317	Gm42682	0	0	1
24318	Gm42681	0	0	1
24319	Gm43607	0	0	1
24320	A530020G20Rik	0	0	1
24321	4921521D15Rik	0	0	1
24322	Gm42891	0	0	1
24323	4930512P04Rik	0	0	1
24324	4930408K08Rik	0	0	1
24325	Gm43221	0	0	1
24326	Gm12523	0	0	1
24327	Gnat2	0	0	1
24328	Ubl4b	0	0	1
24329	Kcna3	0	0	1
24330	2010016I18Rik	0	0	1
24331	Gm42721	0	0	1
24332	Adora3	0	0	1
24333	Gm5547	0	0	1
24334	Gm43846	0	0	1
24335	Ppm1j	0	0	1
24336	Gm29561	0	0	1
24337	Gm43585	0	0	1
24338	Gm5546	0	0	1
24339	Gm43063	0	0	1
24340	Mos	0	0	1
24341	Gm11816	0	0	1
24342	Gm13289	0	0	1
24343	Orm3	0	0	1
24344	Gm428	0	0	1
24345	Gm11239	0	0	1
24346	Gm11236	0	0	1
24347	Gm11237	0	0	1
24348	Gm11487	0	0	1
24349	Gm11250	0	0	1
24350	Gm11232	0	0	1
24351	Gm11216	0	0	1
24352	Gm11482	0	0	1
24353	Orm2	0	0	1
24354	Orm1	0	0	1
24355	Mup19	0	0	1
24356	Kif12	0	0	1
24357	Ambp	0	0	1
24358	Gm11211	0	0	1
24359	Gm11209	0	0	1
24360	Rnf183	0	0	1
24361	Mup21	0	0	1
24362	Gm12910	0	0	1
24363	Gm12909	0	0	1
24364	Mup3	0	0	1
24365	Mup20	0	0	1
24366	Gm11758	0	0	1
24367	Gm11757	0	0	1
24368	Gm13871	0	0	1
24369	Gm11756	0	0	1
24370	Gm13290	0	0	1
24371	Gm13283	0	0	1
24372	Gm13271	0	0	1
24373	Ifnab	0	0	1
24374	Ifna2	0	0	1
24375	Ifna16	0	0	1
24376	Ifna13	0	0	1
24377	Ifna12	0	0	1
24378	Ifna9	0	0	1
24379	Ifna14	0	0	1
24380	Ifna15	0	0	1
24381	Ifnb1	0	0	1
24382	Saxo1os	0	0	1
24383	Gm12415	0	0	1
24384	Gm12414	0	0	1
24385	6030471H07Rik	0	0	1
24386	Gm11415	0	0	1
24387	Gm26968	0	0	1
24388	Cer1	0	0	1
24389	Gm11269	0	0	1
24390	Gm12914	0	0	1
24391	Mup5	0	0	1
24392	Mup18	0	0	1
24393	Gm11832	0	0	1
24394	Aqp3	0	0	1
24395	Foxe1	0	0	1
24396	Gm12409	0	0	1
24397	Gm12410	0	0	1
24398	Gm12408	0	0	1
24399	Ccin	0	0	1
24400	Olfr156	0	0	1
24401	Olfr159	0	0	1
24402	Olfr71	0	0	1
24403	Fam205c	0	0	1
24404	Gm21980	0	0	1
24405	1700009N14Rik	0	0	1
24406	Mup17	0	0	1
24407	Ifnk	0	0	1
24408	Gm12364	0	0	1
24409	Gm12753	0	0	1
24410	Gja10	0	0	1
24411	Gm11916	0	0	1
24412	Gm11915	0	0	1
24413	Gpr63	0	0	1
24414	Gm27243	0	0	1
24415	Gm12354	0	0	1
24416	Gm11840	0	0	1
24417	Gm16731	0	0	1
24418	Gm568	0	0	1
24419	Gm12426	0	0	1
24420	Gm12434	0	0	1
24421	Mup16	0	0	1
24422	Mup15	0	0	1
24423	Mup14	0	0	1
24424	Mup13	0	0	1
24425	Mup22	0	0	1
24426	Mup12	0	0	1
24427	Mup11	0	0	1
24428	Mup10	0	0	1
24429	Mup1	0	0	1
24430	Mup9	0	0	1
24431	Mup8	0	0	1
24432	Mup7	0	0	1
24433	Mup4	0	0	1
24434	Gm12542	0	0	1
24435	Actl7a	0	0	1
24436	Gm26657	0	0	1
24437	Gm12480	0	0	1
24438	Gm29067	0	0	1
24439	Mexis	0	0	1
24440	Olfr273	0	0	1
24441	Acnat2	0	0	1
24442	Speer4f2	0	0	1
24443	Fgl2	0	0	1
24444	Evx1	0	0	1
24445	1700016P04Rik	0	0	1
24446	Atp6v1fnb	0	0	1
24447	Gm17172	0	0	1
24448	Spam1	0	0	1
24449	Tas2r118	0	0	1
24450	Rnf148	0	0	1
24451	Rnf133	0	0	1
24452	Gm3289	0	0	1
24453	Gm15594	0	0	1
24454	Gm26738	0	0	1
24455	Gm29591	0	0	1
24456	AA545190	0	0	1
24457	Gm43452	0	0	1
24458	Gm16055	0	0	1
24459	Gm26774	0	0	1
24460	Dlx5	0	0	1
24461	Gm20714	0	0	1
24462	Gngt1	0	0	1
24463	Gm8579	0	0	1
24464	5430435K18Rik	0	0	1
24465	Gm43690	0	0	1
24466	Gm5	0	0	1
24467	Gm42558	0	0	1
24468	Gm26627	0	0	1
24469	Rncr4	0	0	1
24470	Gm13781	0	0	1
24471	Cpa1	0	0	1
24472	Gm29588	0	0	1
24473	Prss58	0	0	1
24474	Trbv1	0	0	1
24475	Moxd2	0	0	1
24476	Tas2r138	0	0	1
24477	Prss37	0	0	1
24478	Tas2r108	0	0	1
24479	Gm26833	0	0	1
24480	Gm43479	0	0	1
24481	Gm42931	0	0	1
24482	1700065J11Rik	0	0	1
24483	Npn2	0	0	1
24484	Gm13860	0	0	1
24485	Gm14540	0	0	1
24486	Plxna4os2	0	0	1
24487	Gm13850	0	0	1
24488	1700012A03Rik	0	0	1
24489	Gm13833	0	0	1
24490	Gm27019	0	0	1
24491	Klf14	0	0	1
24492	Gm44296	0	0	1
24493	Gm36241	0	0	1
24494	4933425D22Rik	0	0	1
24495	2210010C04Rik	0	0	1
24496	Gm43495	0	0	1
24497	Gm42808	0	0	1
24498	Gm16120	0	0	1
24499	Cyp2w1	0	0	1
24500	4930520M14Rik	0	0	1
24501	Foxl3	0	0	1
24502	1700123K08Rik	0	0	1
24503	Pvrig	0	0	1
24504	Gm43645	0	0	1
24505	Smok3c	0	0	1
24506	Smok3a	0	0	1
24507	Pilrb2	0	0	1
24508	Gm43151	0	0	1
24509	Gm36551	0	0	1
24510	Pilrb1	0	0	1
24511	Gm40348	0	0	1
24512	Myl10	0	0	1
24513	Gm43604	0	0	1
24514	Gm15701	0	0	1
24515	Srrm3os	0	0	1
24516	Ccl24	0	0	1
24517	Cldn3	0	0	1
24518	Cldn4	0	0	1
24519	Gm16035	0	0	1
24520	Rbakdn	0	0	1
24521	Gm43397	0	0	1
24522	Fam220a	0	0	1
24523	BC028471	0	0	1
24524	Gm19719	0	0	1
24525	Gm43332	0	0	1
24526	Gm42787	0	0	1
24527	8430423G03Rik	0	0	1
24528	2210417A02Rik	0	0	1
24529	D5Ertd605e	0	0	1
24530	Gm27033	0	0	1
24531	Gsx1	0	0	1
24532	4930573C15Rik	0	0	1
24533	Gm3415	0	0	1
24534	Gm3409	0	0	1
24535	Gm3404	0	0	1
24536	Gm3402	0	0	1
24537	4930449I24Rik	0	0	1
24538	Gm6370	0	0	1
24539	Gm6309	0	0	1
24540	Gm5565	0	0	1
24541	Cyp3a41a	0	0	1
24542	Gm43562	0	0	1
24543	Gm4871	0	0	1
24544	Gm2663	0	0	1
24545	Trbv2	0	0	1
24546	Cldn13	0	0	1
24547	Tas2r135	0	0	1
24548	Olfr434	0	0	1
24549	Olfr435	0	0	1
24550	Gm20730	0	0	1
24551	Gm17472	0	0	1
24552	Olfr449	0	0	1
24553	Olfr452	0	0	1
24554	Olfr453	0	0	1
24555	Olfr456	0	0	1
24556	Olfr458	0	0	1
24557	Tas2r126	0	0	1
24558	Tas2r143	0	0	1
24559	Trbj2-3	0	0	1
24560	Tmem139	0	0	1
24561	Tas2r144	0	0	1
24562	Tas2r139	0	0	1
24563	Sval1	0	0	1
24564	Llcfc1	0	0	1
24565	Trbv31	0	0	1
24566	Trbc2	0	0	1
24567	Trbj2-7	0	0	1
24568	Trbj2-6	0	0	1
24569	Trbj2-5	0	0	1
24570	Olfr47	0	0	1
24571	Nobox	0	0	1
24572	9430018G01Rik	0	0	1
24573	Gm5111	0	0	1
24574	Hottip	0	0	1
24575	Hoxa13	0	0	1
24576	Hoxa11os	0	0	1
24577	Hoxa11	0	0	1
24578	Hoxa10	0	0	1
24579	Hoxa4	0	0	1
24580	Gm15050	0	0	1
24581	Hoxaas2	0	0	1
24582	Hoxa2	0	0	1
24583	Hoxa1	0	0	1
24584	ENSMUSG00000118645	0	0	1
24585	Npvf	0	0	1
24586	Aoc1l3	0	0	1
24587	4930563H07Rik	0	0	1
24588	Aoc1l1	0	0	1
24589	Aoc1l2	0	0	1
24590	Gm30781	0	0	1
24591	4833403J16Rik	0	0	1
24592	Gm44226	0	0	1
24593	Gimap1os	0	0	1
24594	Gimap7	0	0	1
24595	Trbj2-4	0	0	1
24596	Trbj2-2	0	0	1
24597	Trbv3	0	0	1
24598	Trbv12-2	0	0	1
24599	Trbv20	0	0	1
24600	Trbv19	0	0	1
24601	Trbv18	0	0	1
24602	Trbv17	0	0	1
24603	Trbv16	0	0	1
24604	Trbv15	0	0	1
24605	Trbv14	0	0	1
24606	Trbv13-3	0	0	1
24607	Trbv12-3	0	0	1
24608	Trbv13-2	0	0	1
24609	Trbv13-1	0	0	1
24610	Trbj2-1	0	0	1
24611	Trbv12-1	0	0	1
24612	Trbv11	0	0	1
24613	Trbv10	0	0	1
24614	Trbv9	0	0	1
24615	Trbv8	0	0	1
24616	Trbv7	0	0	1
24617	Trbv6	0	0	1
24618	Trbv5	0	0	1
24619	Trbv4	0	0	1
24620	5830405F06Rik	0	0	1
24621	Trbv21	0	0	1
24622	Trbv22	0	0	1
24623	Trbv23	0	0	1
24624	Trbv24	0	0	1
24625	Trbd2	0	0	1
24626	Trbc1	0	0	1
24627	Trbj1-7	0	0	1
24628	Trbj1-6	0	0	1
24629	Trbj1-5	0	0	1
24630	Trbj1-4	0	0	1
24631	Trbj1-3	0	0	1
24632	Trbj1-2	0	0	1
24633	Trbj1-1	0	0	1
24634	Trbd1	0	0	1
24635	Prss2	0	0	1
24636	Prss1	0	0	1
24637	Gm5771	0	0	1
24638	Prss3	0	0	1
24639	Try4	0	0	1
24640	Trbv30	0	0	1
24641	Trbv29	0	0	1
24642	Trbv28	0	0	1
24643	Trbv27	0	0	1
24644	Trbv26	0	0	1
24645	Trbv25	0	0	1
24646	4933439J24Rik	0	0	1
24647	Gm10369	0	0	1
24648	Gm16110	0	0	1
24649	1700029E06Rik	0	0	1
24650	C78283	0	0	1
24651	1700019F05Rik	0	0	1
24652	1700071G01Rik	0	0	1
24653	AU023070	0	0	1
24654	4930425K10Rik	0	0	1
24655	Gm15948	0	0	1
24656	Gm15949	0	0	1
24657	Gm42565	0	0	1
24658	Gm42564	0	0	1
24659	Gm43837	0	0	1
24660	Gm40304	0	0	1
24661	Gm42555	0	0	1
24662	Gm10441	0	0	1
24663	Gm17182	0	0	1
24664	Gm43685	0	0	1
24665	Gm43179	0	0	1
24666	Gm43177	0	0	1
24667	Gm20700	0	0	1
24668	4930518C09Rik	0	0	1
24669	4930405L22Rik	0	0	1
24670	4930431F12Rik	0	0	1
24671	Fgfbp1	0	0	1
24672	Gm15985	0	0	1
24673	Gm42575	0	0	1
24674	Gsx2	0	0	1
24675	Gm42802	0	0	1
24676	Gm43449	0	0	1
24677	Afp	0	0	1
24678	Amtn	0	0	1
24679	Gm11115	0	0	1
24680	Gm11116	0	0	1
24681	Smr3a	0	0	1
24682	Cabs1	0	0	1
24683	BC051076	0	0	1
24684	Odam	0	0	1
24685	Gm42794	0	0	1
24686	Csn2	0	0	1
24687	Sult1d1	0	0	1
24688	Ugt2a2	0	0	1
24689	Gm43056	0	0	1
24690	1700031L13Rik	0	0	1
24691	Gm16054	0	0	1
24692	Gm42761	0	0	1
24693	1700017L05Rik	0	0	1
24694	Chaer1	0	0	1
24695	Gm19590	0	0	1
24696	Gm43101	0	0	1
24697	Gm16015	0	0	1
24698	Gm43020	0	0	1
24699	Pf4	0	0	1
24700	Gm5862	0	0	1
24701	Gm43755	0	0	1
24702	A230098N10Rik	0	0	1
24703	Gm42450	0	0	1
24704	Gm16058	0	0	1
24705	Speer4b	0	0	1
24706	Gm10220	0	0	1
24707	5031410I06Rik	0	0	1
24708	Gm10471	0	0	1
24709	Gm7347	0	0	1
24710	Speer4a	0	0	1
24711	Gm1979	0	0	1
24712	Gm42711	0	0	1
24713	Gm21698	0	0	1
24714	Gm21680	0	0	1
24715	Gm21671	0	0	1
24716	Gm21663	0	0	1
24717	Gm21655	0	0	1
24718	Gm43972	0	0	1
24719	E130116L18Rik	0	0	1
24720	Crygn	0	0	1
24721	Gm15589	0	0	1
24722	A930003O13Rik	0	0	1
24723	Gm42764	0	0	1
24724	Gm15461	0	0	1
24725	Ucn	0	0	1
24726	Nkx1-1	0	0	1
24727	Gm43700	0	0	1
24728	Nkx3-2	0	0	1
24729	Gm35191	0	0	1
24730	Gm42524	0	0	1
24731	Gm40292	0	0	1
24732	Gm26560	0	0	1
24733	Gm40289	0	0	1
24734	Gm43763	0	0	1
24735	Cytl1	0	0	1
24736	Ppp2r2cos	0	0	1
24737	Gm43701	0	0	1
24738	Psapl1	0	0	1
24739	Gm15650	0	0	1
24740	4931431C16Rik	0	0	1
24741	Cpz	0	0	1
24742	4930478P22Rik	0	0	1
24743	Gm43791	0	0	1
24744	Gm15522	0	0	1
24745	Gm42848	0	0	1
24746	Gm42846	0	0	1
24747	Gm43851	0	0	1
24748	Ppbp	0	0	1
24749	Cxcl15	0	0	1
24750	Syna	0	0	1
24751	Gm10401	0	0	1
24752	Gm43050	0	0	1
24753	1700021F13Rik	0	0	1
24754	Gm43782	0	0	1
24755	Gm28563	0	0	1
24756	Gm9754	0	0	1
24757	Gm42854	0	0	1
24758	Gm13839	0	0	1
24759	Gm13837	0	0	1
24760	C330018A13Rik	0	0	1
24761	4930430O22Rik	0	0	1
24762	Gm9936	0	0	1
24763	Gm42488	0	0	1
24764	4930515G01Rik	0	0	1
24765	Gm42789	0	0	1
24766	Gm13790	0	0	1
24767	Gm17122	0	0	1
24768	Gm15736	0	0	1
24769	Aym1	0	0	1
24770	Crybb2	0	0	1
24771	Gm27004	0	0	1
24772	Gm6588	0	0	1
24773	Gm6583	0	0	1
24774	Gm38554	0	0	1
24775	Gm42654	0	0	1
24776	Gm43579	0	0	1
24777	Gm42918	0	0	1
24778	Gm28616	0	0	1
24779	Gm43001	0	0	1
24780	4930573I07Rik	0	0	1
24781	Gm42500	0	0	1
24782	Gm42817	0	0	1
24783	Gm42980	0	0	1
24784	Trav7n-4	0	0	1
24785	4930572K03Rik	0	0	1
24786	Gm43475	0	0	1
24787	Gm33347	0	0	1
24788	Gm40330	0	0	1
24789	Gm42952	0	0	1
24790	Gm42945	0	0	1
24791	Gm42839	0	0	1
24792	Gm42838	0	0	1
24793	Gm43777	0	0	1
24794	Gm42425	0	0	1
24795	Pitpnm2os1	0	0	1
24796	Gm16001	0	0	1
24797	Hcar1	0	0	1
24798	Hcar2	0	0	1
24799	1700028D13Rik	0	0	1
24800	Gm16019	0	0	1
24801	Gm43086	0	0	1
24802	Pramel38	0	0	1
24803	Gk2	0	0	1
24804	Gm42604	0	0	1
24805	Gm33050	0	0	1
24806	Cxcl13	0	0	1
24807	Pramel49	0	0	1
24808	Gm16513	0	0	1
24809	Pramel45	0	0	1
24810	Pramel44	0	0	1
24811	Pramel43	0	0	1
24812	Pramel39	0	0	1
24813	Gm6351	0	0	1
24814	Gm26897	0	0	1
24815	Pramel36	0	0	1
24816	Gm20500	0	0	1
24817	Cxcl9	0	0	1
24818	Gm43688	0	0	1
24819	1700063O14Rik	0	0	1
24820	Gm28271	0	0	1
24821	Areg	0	0	1
24822	Gm42530	0	0	1
24823	Cxcl2	0	0	1
24824	Cxcl1	0	0	1
24825	A730035I17Rik	0	0	1
24826	Gm11111	0	0	1
24827	4930405H06Rik	0	0	1
24828	4930522N08Rik	0	0	1
24829	Gm42596	0	0	1
24830	Gm15792	0	0	1
24831	Vmn2r14	0	0	1
24832	1700047L14Rik	0	0	1
24833	Ube2d2b	0	0	1
24834	Lpcat2b	0	0	1
24835	Gm33474	0	0	1
24836	Gm17304	0	0	1
24837	Gm29464	0	0	1
24838	Gm26872	0	0	1
24839	Gm42916	0	0	1
24840	4930432H08Rik	0	0	1
24841	Gm32921	0	0	1
24842	Gm32736	0	0	1
24843	Lrrc8dos	0	0	1
24844	Spp1	0	0	1
24845	Gm31048	0	0	1
24846	9430085M18Rik	0	0	1
24847	Nkx6-1	0	0	1
24848	Gm20484	0	0	1
24849	Gm36793	0	0	1
24850	Olfr703	0	0	1
24851	Olfr705	0	0	1
24852	H2ac21	0	0	1
24853	Gm37286	0	0	1
24854	Gm21822	0	0	1
24855	Gm38209	0	0	1
24856	Gm38361	0	0	1
24857	Gm38127	0	0	1
24858	Gm37656	0	0	1
24859	Gm37473	0	0	1
24860	Gm38072	0	0	1
24861	Ssty1	0	0	1
24862	Gm21764	0	0	1
24863	Srsy	0	0	1
24864	Gm20772	0	0	1
24865	Gm31942	0	0	1
24866	Gm37937	0	0	1
24867	Gm21904	0	0	1
24868	Gm36941	0	0	1
24869	Gm37865	0	0	1
24870	Rbm31y	0	0	1
24871	Gm38003	0	0	1
24872	Gm20877	0	0	1
24873	Gm21809	0	0	1
24874	Gm20822	0	0	1
24875	Gm37577	0	0	1
24876	Gm37734	0	0	1
24877	Gm38013	0	0	1
24878	Gm37948	0	0	1
24879	Gm34550	0	0	1
24880	Gm31571	0	0	1
24881	Gm37690	0	0	1
24882	Gm38054	0	0	1
24883	Gm38370	0	0	1
24884	Gm37462	0	0	1
24885	Gm20865	0	0	1
24886	Gm20909	0	0	1
24887	Gm36950	0	0	1
24888	Gm38174	0	0	1
24889	Gm36929	0	0	1
24890	Gm37927	0	0	1
24891	Gm36467	0	0	1
24892	Gm37898	0	0	1
24893	Gm36261	0	0	1
24894	Gm37740	0	0	1
24895	Gm38168	0	0	1
24896	Gm37998	0	0	1
24897	Gm35070	0	0	1
24898	Gm37635	0	0	1
24899	Gm34716	0	0	1
24900	Gm37544	0	0	1
24901	Gm37440	0	0	1
24902	Gm37059	0	0	1
24903	Gm37075	0	0	1
24904	Gm20834	0	0	1
24905	Gm20807	0	0	1
24906	Gm37739	0	0	1
24907	Gm20812	0	0	1
24908	Gm28656	0	0	1
24909	Gm20828	0	0	1
24910	Gm28954	0	0	1
24911	Gm20777	0	0	1
24912	Gm29522	0	0	1
24913	Gm29527	0	0	1
24914	Gm20737	0	0	1
24915	Gm28509	0	0	1
24916	Gm37344	0	0	1
24917	Gm21310	0	0	1
24918	Gm20821	0	0	1
24919	Gm21874	0	0	1
24920	Gm21812	0	0	1
24921	Gm29329	0	0	1
24922	Gm21721	0	0	1
24923	Gm21292	0	0	1
24924	Gm29363	0	0	1
24925	Gm29364	0	0	1
24926	Gm20815	0	0	1
24927	Gm38084	0	0	1
24928	Gm37231	0	0	1
24929	Gm21891	0	0	1
24930	Gm21425	0	0	1
24931	Gm37572	0	0	1
24932	Gm37654	0	0	1
24933	Gm30686	0	0	1
24934	Gm30353	0	0	1
24935	Gm30174	0	0	1
24936	Gm38363	0	0	1
24937	Gm37467	0	0	1
24938	Gm37130	0	0	1
24939	Gm21767	0	0	1
24940	Gm37263	0	0	1
24941	Gm37561	0	0	1
24942	Gm20773	0	0	1
24943	Gm21866	0	0	1
24944	Gm37378	0	0	1
24945	Gm37870	0	0	1
24946	Gm21725	0	0	1
24947	Gm38159	0	0	1
24948	Gm37147	0	0	1
24949	Gm21440	0	0	1
24950	Gm21828	0	0	1
24951	Gm37252	0	0	1
24952	Gm32114	0	0	1
24953	Gm38371	0	0	1
24954	Gm28147	0	0	1
24955	Gm28092	0	0	1
24956	Gm21780	0	0	1
24957	Gm29578	0	0	1
24958	Gm21539	0	0	1
24959	Gm29581	0	0	1
24960	Gm21529	0	0	1
24961	Gm29579	0	0	1
24962	Gm28088	0	0	1
24963	Gm28089	0	0	1
24964	Gm29580	0	0	1
24965	Gm28091	0	0	1
24966	Gm28217	0	0	1
24967	Gm28984	0	0	1
24968	Gm28216	0	0	1
24969	Gm29315	0	0	1
24970	Gm29316	0	0	1
24971	Gm28131	0	0	1
24972	Gm28130	0	0	1
24973	Gm28132	0	0	1
24974	Gm28128	0	0	1
24975	Gm28127	0	0	1
24976	Gm28129	0	0	1
24977	Gm28986	0	0	1
24978	Gm28486	0	0	1
24979	Gm28487	0	0	1
24980	Gm28488	0	0	1
24981	Gm28491	0	0	1
24982	Gm29074	0	0	1
24983	Gm28210	0	0	1
24984	Gm29191	0	0	1
24985	Gm21916	0	0	1
24986	Gm28765	0	0	1
24987	Gm21599	0	0	1
24988	Gm28761	0	0	1
24989	Gm21588	0	0	1
24990	Gm28763	0	0	1
24991	Gm28762	0	0	1
24992	Gm28764	0	0	1
24993	Gm28170	0	0	1
24994	Gm21842	0	0	1
24995	Gm28295	0	0	1
24996	Gm21821	0	0	1
24997	Gm28296	0	0	1
24998	Gm21723	0	0	1
24999	Gm28297	0	0	1
25000	Gm21572	0	0	1
25001	Gm28298	0	0	1
25002	Gm21562	0	0	1
25003	Gm28987	0	0	1
25004	Gm28725	0	0	1
25005	Gm37657	0	0	1
25006	Gm36345	0	0	1
25007	Gm21773	0	0	1
25008	Gm30705	0	0	1
25009	Gm37547	0	0	1
25010	Gm37071	0	0	1
25011	Gm37112	0	0	1
25012	Gm21921	0	0	1
25013	Gm30045	0	0	1
25014	Gm37434	0	0	1
25015	Gm20809	0	0	1
25016	Gm37157	0	0	1
25017	Gm38296	0	0	1
25018	Gm28985	0	0	1
25019	Gm37687	0	0	1
25020	Gm35670	0	0	1
25021	Gm37574	0	0	1
25022	Gm37840	0	0	1
25023	Gm37454	0	0	1
25024	Gm37952	0	0	1
25025	Gm34217	0	0	1
25026	Gm37538	0	0	1
25027	Gm33954	0	0	1
25028	Gm37721	0	0	1
25029	Gm37451	0	0	1
25030	Gm37875	0	0	1
25031	Gm31422	0	0	1
25032	Gm37798	0	0	1
25033	Gm29122	0	0	1
25034	Gm28938	0	0	1
25035	Gm28798	0	0	1
25036	Gm28799	0	0	1
25037	Gm29399	0	0	1
25038	Gm28878	0	0	1
25039	Gm28454	0	0	1
25040	Gm28880	0	0	1
25041	Gm29021	0	0	1
25042	Gm28244	0	0	1
25043	Gm28250	0	0	1
25044	Gm28249	0	0	1
25045	Gm28246	0	0	1
25046	Gm28245	0	0	1
25047	Gm28858	0	0	1
25048	Gm28852	0	0	1
25049	Gm28853	0	0	1
25050	Gm32181	0	0	1
25051	Gm37808	0	0	1
25052	Gm38136	0	0	1
25053	Gm37346	0	0	1
25054	Gm28331	0	0	1
25055	Gm29043	0	0	1
25056	Gm28519	0	0	1
25057	Magee2	0	0	1
25058	Gm28579	0	0	1
25059	H2ab1	0	0	1
25060	H2ab2	0	0	1
25061	4930555B12Rik	0	0	1
25062	Ube2dnl2	0	0	1
25063	Ube2dnl1	0	0	1
25064	4933403O08Rik	0	0	1
25065	Wmp	0	0	1
25066	Rtl3	0	0	1
25067	Cypt2	0	0	1
25068	Zcchc13	0	0	1
25069	Otud6a	0	0	1
25070	Gm26952	0	0	1
25071	Cdx4	0	0	1
25072	1700018G05Rik	0	0	1
25073	1700011M02Rik	0	0	1
25074	Dmrtc1c2	0	0	1
25075	Dmrtc1c1	0	0	1
25076	Gm9112	0	0	1
25077	Gm3880	0	0	1
25078	Gm3858	0	0	1
25079	8030474K03Rik	0	0	1
25080	Tgif2lx2	0	0	1
25081	Tgif2lx1	0	0	1
25082	H2ab3	0	0	1
25083	Gm17521	0	0	1
25084	Astx4c	0	0	1
25085	Gm50486	0	0	1
25086	Gm21616	0	0	1
25087	Gm50485	0	0	1
25088	Gm17361	0	0	1
25089	Astx1b	0	0	1
25090	Gm50465	0	0	1
25091	Astx4b	0	0	1
25092	Gm17469	0	0	1
25093	Astx4a	0	0	1
25094	Gm17584	0	0	1
25095	Astx1a	0	0	1
25096	Vmn2r121	0	0	1
25097	Astx5	0	0	1
25098	Gm17467	0	0	1
25099	Gm14950	0	0	1
25100	Gm17412	0	0	1
25101	Astx2	0	0	1
25102	Gm14951	0	0	1
25103	Gm17577	0	0	1
25104	Astx6	0	0	1
25105	Gm4779	0	0	1
25106	Gm14808	0	0	1
25107	Astx1c	0	0	1
25108	Gm45015	0	0	1
25109	Gm14707	0	0	1
25110	Gm15384	0	0	1
25111	Ctag2l2	0	0	1
25112	Pwwp4c	0	0	1
25113	Olfr1325	0	0	1
25114	Olfr1326-ps1	0	0	1
25115	Ctag2l1	0	0	1
25116	Avpr2	0	0	1
25117	Trex2	0	0	1
25118	Gm18336	0	0	1
25119	Spin2d	0	0	1
25120	1700010D01Rik	0	0	1
25121	Xlr5b	0	0	1
25122	Pwwp4b	0	0	1
25123	Gm20455	0	0	1
25124	Gm14684	0	0	1
25125	Magea4	0	0	1
25126	4930567H17Rik	0	0	1
25127	1700020N15Rik	0	0	1
25128	Gm14705	0	0	1
25129	Gm6812	0	0	1
25130	1700036O09Rik	0	0	1
25131	Gm14742	0	0	1
25132	5430402E10Rik	0	0	1
25133	Obp1a	0	0	1
25134	Gm5938	0	0	1
25135	Pfn5	0	0	1
25136	AU015836	0	0	1
25137	BC061195	0	0	1
25138	Gm5941	0	0	1
25139	Mageb1	0	0	1
25140	Mageb5	0	0	1
25141	Mageb5b	0	0	1
25142	1700084M14Rik	0	0	1
25143	Mageb6b2	0	0	1
25144	Mageb6b1	0	0	1
25145	Mageb2	0	0	1
25146	Gm14773	0	0	1
25147	Mageb11	0	0	1
25148	4930415L06Rik	0	0	1
25149	Dcaf8l	0	0	1
25150	Gm14764	0	0	1
25151	Tsga8	0	0	1
25152	Fam47c	0	0	1
25153	4930480E11Rik	0	0	1
25154	Gm14743	0	0	1
25155	Obp1b	0	0	1
25156	Gm17693	0	0	1
25157	Gm17522	0	0	1
25158	Gm29046	0	0	1
25159	Gm21708	0	0	1
25160	Gm20914	0	0	1
25161	Gm21854	0	0	1
25162	Gm29158	0	0	1
25163	Gm21820	0	0	1
25164	Gm29353	0	0	1
25165	Gm20918	0	0	1
25166	Gm29349	0	0	1
25167	Gm29351	0	0	1
25168	Gm28357	0	0	1
25169	Gm28242	0	0	1
25170	Gm21693	0	0	1
25171	Gm15239	0	0	1
25172	Gm29289	0	0	1
25173	Gm10352	0	0	1
25174	Rbmy	0	0	1
25175	Gm4064	0	0	1
25176	H2al2b	0	0	1
25177	Sry	0	0	1
25178	H2al2c	0	0	1
25179	Gm29089	0	0	1
25180	1700020D14Rik	0	0	1
25181	4933400A11Rik	0	0	1
25182	Gm28171	0	0	1
25183	Gm28173	0	0	1
25184	Gm29194	0	0	1
25185	Gm21778	0	0	1
25186	Gm20825	0	0	1
25187	Gm29049	0	0	1
25188	Gm28570	0	0	1
25189	Gm28571	0	0	1
25190	Gm28575	0	0	1
25191	Gm20826	0	0	1
25192	Gm28393	0	0	1
25193	Gm28394	0	0	1
25194	Gm28395	0	0	1
25195	Gm28398	0	0	1
25196	Gm21244	0	0	1
25197	Gm28999	0	0	1
25198	Gm28445	0	0	1
25199	Gm28442	0	0	1
25200	Gm20830	0	0	1
25201	Gm28444	0	0	1
25202	Gm21719	0	0	1
25203	Gm20873	0	0	1
25204	Gm28593	0	0	1
25205	Gm28430	0	0	1
25206	Gm29198	0	0	1
25207	Amelx	0	0	1
25208	Tlr8	0	0	1
25209	Gm17522-1	0	0	1
25210	Tmsb15a	0	0	1
25211	Rtl9	0	0	1
25212	Gm15295	0	0	1
25213	Irs4	0	0	1
25214	Cldn2	0	0	1
25215	Trap1a	0	0	1
25216	4933428M09Rik	0	0	1
25217	Serpina7	0	0	1
25218	Tex13a	0	0	1
25219	H2bw2	0	0	1
25220	Armcx5	0	0	1
25221	Pramex1	0	0	1
25222	Gm15230	0	0	1
25223	AV320801	0	0	1
25224	Gm7903	0	0	1
25225	Pramel3	0	0	1
25226	Gm15023	0	0	1
25227	4930570D08Rik	0	0	1
25228	4930558G05Rik	0	0	1
25229	4921511C20Rik	0	0	1
25230	Astx3	0	0	1
25231	Gm17267	0	0	1
25232	Astx4d	0	0	1
25233	Vmn1r239-ps	0	0	1
25234	Gm15114	0	0	1
25235	Gm8334	0	0	1
25236	Gm15099	0	0	1
25237	S100g	0	0	1
25238	Gm15202	0	0	1
25239	Klhl34	0	0	1
25240	Gm15156	0	0	1
25241	Cldn34b2	0	0	1
25242	Magea1	0	0	1
25243	Magea5	0	0	1
25244	Magea3	0	0	1
25245	Cldn34b1	0	0	1
25246	Samt4	0	0	1
25247	Samt2b	0	0	1
25248	Samt1d	0	0	1
25249	Samt1b	0	0	1
25250	Samt1	0	0	1
25251	Cypt3	0	0	1
25252	Gm27191	0	0	1
25253	Gm15086	0	0	1
25254	Gm15085	0	0	1
25255	Gm15100	0	0	1
25256	Gm15093	0	0	1
25257	Gm15092	0	0	1
25258	Gm28518	0	0	1
25259	Gm28520	0	0	1
25260	Magea9	0	0	1
25261	Gm28839	0	0	1
25262	Gm29108	0	0	1
25263	Gm29616	0	0	1
25264	Gm28259	0	0	1
25265	Gm20903	0	0	1
25266	Gm29255	0	0	1
25267	Gm29182	0	0	1
25268	Gm20870	0	0	1
25269	Gm28485	0	0	1
25270	Gm20869	0	0	1
25271	Gm28668	0	0	1
25272	Gm28842	0	0	1
25273	Gm28633	0	0	1
25274	Gm28432	0	0	1
25275	Gm28431	0	0	1
25276	Gm28238	0	0	1
25277	Gm29425	0	0	1
25278	Gm21118	0	0	1
25279	Gm28082	0	0	1
25280	Gm28081	0	0	1
25281	Gm28824	0	0	1
25282	Gm28632	0	0	1
25283	Gm29409	0	0	1
25284	Gm21913	0	0	1
25285	Gm28174	0	0	1
25286	Gm29416	0	0	1
25287	Gm28789	0	0	1
25288	Gm20806	0	0	1
25289	Gm28816	0	0	1
25290	Gm28663	0	0	1
25291	Gm29146	0	0	1
25292	Gm29565	0	0	1
25293	Gm29568	0	0	1
25294	Gm20867	0	0	1
25295	Gm29569	0	0	1
25296	Gm28538	0	0	1
25297	Gm28541	0	0	1
25298	Gm21650	0	0	1
25299	Gm28540	0	0	1
25300	Gm28704	0	0	1
25301	Gm28701	0	0	1
25302	Gm29309	0	0	1
25303	Gm29311	0	0	1
25304	Gm29313	0	0	1
25305	Gm21173	0	0	1
25306	Gm21776	0	0	1
25307	Gm28606	0	0	1
25308	Gm29278	0	0	1
25309	Gm28462	0	0	1
25310	Gm20817	0	0	1
25311	Gm20917	0	0	1
25312	Gm29547	0	0	1
25313	Gm28254	0	0	1
25314	Gm28252	0	0	1
25315	Gm29265	0	0	1
25316	Gm29622	0	0	1
25317	Gm29628	0	0	1
25318	Gm29625	0	0	1
25319	Gm29061	0	0	1
25320	Gm21627	0	0	1
25321	Gm29421	0	0	1
25322	Gm29549	0	0	1
25323	Gm20823	0	0	1
25324	Gm29446	0	0	1
25325	Gm21518	0	0	1
25326	Gm28600	0	0	1
25327	Gm29342	0	0	1
25328	Gm29343	0	0	1
25329	Gm29612	0	0	1
25330	Gm21497	0	0	1
25331	Gm29203	0	0	1
25332	Gm29204	0	0	1
25333	Gm29207	0	0	1
25334	1700040F15Rik	0	0	1
25335	Gm20924	0	0	1
25336	Gm29457	0	0	1
25337	Gm20736	0	0	1
25338	Gm28561	0	0	1
25339	Gm29447	0	0	1
25340	Gm20816	0	0	1
25341	Gm29449	0	0	1
25342	Gm29450	0	0	1
25343	Gm29660	0	0	1
25344	Gm29662	0	0	1
25345	Gm29636	0	0	1
25346	Gm29217	0	0	1
25347	Gm29632	0	0	1
25348	Gm29219	0	0	1
25349	Gm28613	0	0	1
25350	Ssty2	0	0	1
25351	Gm29003	0	0	1
25352	Gm20852	0	0	1
25353	Gm29381	0	0	1
25354	Gm29379	0	0	1
25355	Gm28133	0	0	1
25356	Gm28138	0	0	1
25357	Gm28135	0	0	1
25358	Gm28134	0	0	1
25359	Gm29584	0	0	1
25360	Gm28813	0	0	1
25361	Gm28421	0	0	1
25362	Gm28687	0	0	1
25363	ENSMUSG00000094836	0	0	1
25364	ENSMUSG00000095250	0	0	1
25365	ENSMUSG00000095475	0	0	1
25366	ENSMUSG00000095523	0	0	1
25367	ENSMUSG00000095763	0	0	1
25368	ENSMUSG00000091585	0	0	1
25369	ENSMUSG00000094172	0	0	1
25370	Gm16367	0	0	1
25371	ENSMUSG00000094791	0	0	1
25372	ENSMUSG00000094474	0	0	1
25373	ENSMUSG00000094383	0	0	1
25374	Gm28301	0	0	1
25375	Gm28406	0	0	1
25376	Gm28300	0	0	1
25377	Gm29504	0	0	1
25378	Gm28674	0	0	1
25379	Gm28673	0	0	1
25380	Gm28670	0	0	1
25381	Gm28672	0	0	1
25382	Gm29393	0	0	1
25383	Gm29392	0	0	1
25384	Gm28407	0	0	1
25385	Gm28977	0	0	1
25386	ENSMUSG00000095787	0	0	1
25387	ENSMUSG00000096100	0	0	1
25388	ENSMUSG00000095672	0	0	1
25389	ENSMUSG00000094874	0	0	1
25390	ENSMUSG00000094915	0	0	1
25391	ENSMUSG00000095019	0	0	1
25392	ENSMUSG00000094799	0	0	1
25393	ENSMUSG00000079794	0	0	1
25394	ENSMUSG00000079192	0	0	1
25395	ENSMUSG00000095092	0	0	1
25396	ENSMUSG00000096244	0	0	1
25397	Vmn1r186	0	0	1
25398	ENSMUSG00000095076	0	0	1
25399	ENSMUSG00000094722	0	0	1
25400	ENSMUSG00000096728	0	0	1
25401	ENSMUSG00000095570	0	0	1
25402	ENSMUSG00000094337	0	0	1
25403	ENSMUSG00000074720	0	0	1
25404	ENSMUSG00000094741	0	0	1
25405	ENSMUSG00000095505	0	0	1
25406	ENSMUSG00000096680	0	0	1
25407	ENSMUSG00000095666	0	0	1
25408	ENSMUSG00000094303	0	0	1
25409	ENSMUSG00000094728	0	0	1
25410	ENSMUSG00000095450	0	0	1
25411	Gm29436	0	0	1
25412	Gm28405	0	0	1
25413	Gm28422	0	0	1
25414	Gm21317	0	0	1
25415	Gm28758	0	0	1
25416	Gm29338	0	0	1
25417	Gm21394	0	0	1
25418	Gm28475	0	0	1
25419	Gm28472	0	0	1
25420	Gm28832	0	0	1
25421	Gm28225	0	0	1
25422	Gm28226	0	0	1
25423	Gm29473	0	0	1
25424	Gm29472	0	0	1
25425	Gm28126	0	0	1
25426	Gm28866	0	0	1
25427	Gm28124	0	0	1
25428	Gm28743	0	0	1
25429	Gm28741	0	0	1
25430	Gm20911	0	0	1
25431	Gm29324	0	0	1
25432	Gm28898	0	0	1
25433	Gm28696	0	0	1
25434	Gm28157	0	0	1
25435	Gm29190	0	0	1
25436	Gm29606	0	0	1
25437	Gm29071	0	0	1
25438	Gm28348	0	0	1
25439	Gm28972	0	0	1
25440	Gm28970	0	0	1
25441	Gm29162	0	0	1
25442	Gm28718	0	0	1
25443	Gm28104	0	0	1
25444	Gm28108	0	0	1
25445	Gm28109	0	0	1
25446	Gm20906	0	0	1
25447	Gm28367	0	0	1
25448	Gm28365	0	0	1
25449	Gm29297	0	0	1
25450	Gm29091	0	0	1
25451	Gm28440	0	0	1
25452	Gm29302	0	0	1
25453	Gm28218	0	0	1
25454	Gm20820	0	0	1
25455	Gm28220	0	0	1
25456	Gm28823	0	0	1
25457	Gm28152	0	0	1
25458	Gm28345	0	0	1
25459	Gm28346	0	0	1
25460	Gm20854	0	0	1
25461	Gm28971	0	0	1
25462	Gm20987	0	0	1
25463	Gm28689	0	0	1
25464	Gm21626	0	0	1
25465	Gm21797	0	0	1
25466	Gm29645	0	0	1
25467	Gm29275	0	0	1
25468	Gm29274	0	0	1
25469	Gm29537	0	0	1
25470	Gm28834	0	0	1
25471	Gm28425	0	0	1
25472	Gm28426	0	0	1
25473	Gm21800	0	0	1
25474	Gm28427	0	0	1
25475	Gm20795	0	0	1
25476	Gm28994	0	0	1
25477	Gm29497	0	0	1
25478	Gm28993	0	0	1
25479	Gm28619	0	0	1
25480	Gm28617	0	0	1
25481	Gm21914	0	0	1
25482	Gm28850	0	0	1
25483	Gm21801	0	0	1
25484	Gm21882	0	0	1
25485	Gm29215	0	0	1
25486	Gm29839	0	0	1
25487	Gm36782	0	0	1
25488	Gm28312	0	0	1
25489	Gm29042	0	0	1
25490	Gm28311	0	0	1
25491	Gm28310	0	0	1
25492	Gm29213	0	0	1
25493	Gm29210	0	0	1
25494	Gm28549	0	0	1
25495	Gm29646	0	0	1
25496	Gm29648	0	0	1
25497	Gm28456	0	0	1
25498	Gm28851	0	0	1
25499	Gm28460	0	0	1
25500	Gm28461	0	0	1
25501	Gm28458	0	0	1
25502	Gm28457	0	0	1
25503	Gm29445	0	0	1
25504	Gm29444	0	0	1
25505	Gm29426	0	0	1
25506	Gm28886	0	0	1
25507	Gm28279	0	0	1
25508	Gm28278	0	0	1
25509	Gm28280	0	0	1
25510	Gm29285	0	0	1
25511	Gm29286	0	0	1
25512	Gm28568	0	0	1
25513	Gm29498	0	0	1
25514	Gm29360	0	0	1
25515	Gm28604	0	0	1
25516	Gm29080	0	0	1
25517	Gm28264	0	0	1
25518	Gm28260	0	0	1
25519	Gm29384	0	0	1
25520	Gm29386	0	0	1
25521	Gm20855	0	0	1
25522	Gm29226	0	0	1
25523	Gm29225	0	0	1
25524	Gm29078	0	0	1
25525	Gm29077	0	0	1
25526	Gm29081	0	0	1
25527	Gm29654	0	0	1
25528	Gm28786	0	0	1
25529	Gm29653	0	0	1
25530	Gm29655	0	0	1
25531	Gm29656	0	0	1
25532	Gm28464	0	0	1
25533	Gm29531	0	0	1
25534	Gm29532	0	0	1
25535	Gm28517	0	0	1
25536	Gm28522	0	0	1
25537	Gm21633	0	0	1
25538	Gm28521	0	0	1
25539	Gm28463	0	0	1
25540	Gm28585	0	0	1
25541	Gm28470	0	0	1
25542	Gm28469	0	0	1
25543	Gm28176	0	0	1
25544	Gm28775	0	0	1
25545	Gm28774	0	0	1
25546	Gm28772	0	0	1
25547	Gm28771	0	0	1
25548	Gm28547	0	0	1
25549	Gm28545	0	0	1
25550	Gm20738	0	0	1
25551	Gm29671	0	0	1
25552	Gm28820	0	0	1
25553	Gm28212	0	0	1
25554	Gm29025	0	0	1
25555	Gm29023	0	0	1
25556	Gm29028	0	0	1
25557	Gm29027	0	0	1
25558	Gm28810	0	0	1
25559	Gm28811	0	0	1
25560	Gm28338	0	0	1
25561	Gm28336	0	0	1
25562	Gm28333	0	0	1
25563	Gm28332	0	0	1
25564	Gm28550	0	0	1
25565	Gm28565	0	0	1
25566	Gm28690	0	0	1
25567	Gm28208	0	0	1
25568	Gm28966	0	0	1
25569	Gm28532	0	0	1
25570	Gm21943	0	0	1
25571	Gm28965	0	0	1
25572	Gm28964	0	0	1
25573	Gm29404	0	0	1
25574	Gm29406	0	0	1
25575	Gm29405	0	0	1
25576	Gm29220	0	0	1
25577	Gm29222	0	0	1
25578	Gm28207	0	0	1
25579	Gm28291	0	0	1
25580	Gm28206	0	0	1
25581	Gm28202	0	0	1
25582	Gm28201	0	0	1
25583	Gm28352	0	0	1
25584	Gm28355	0	0	1
25585	Gm29555	0	0	1
25586	Gm29301	0	0	1
25587	Gm29557	0	0	1
25588	Gm29303	0	0	1
25589	Gm29305	0	0	1
25590	Gm28962	0	0	1
25591	Gm28963	0	0	1
25592	Gm29466	0	0	1
25593	Gm29467	0	0	1
25594	Gm28692	0	0	1
25595	Gm28691	0	0	1
25596	Gm28890	0	0	1
25597	Gm28889	0	0	1
25598	Gm21450	0	0	1
25599	Gm29132	0	0	1
25600	Gm20978	0	0	1
25601	Gm29130	0	0	1
25602	Gm29131	0	0	1
25603	Gm29672	0	0	1
25604	Gm28072	0	0	1
25605	Gm21428	0	0	1
25606	Gm28074	0	0	1
25607	Gm21419	0	0	1
25608	Gm28073	0	0	1
25609	Gm21413	0	0	1
25610	Gm29368	0	0	1
25611	Gm28284	0	0	1
25612	Gm28325	0	0	1
25613	Gm28326	0	0	1
25614	Gm20963	0	0	1
25615	Gm28293	0	0	1
25616	Gm28274	0	0	1
25617	Gm28566	0	0	1
25618	Gm29070	0	0	1
25619	Gm29116	0	0	1
25620	Gm29117	0	0	1
25621	Gm29511	0	0	1
25622	Gm28679	0	0	1
25623	Gm28684	0	0	1
25624	Gm28681	0	0	1
25625	Gm21209	0	0	1
25626	Gm29271	0	0	1
25627	Gm29270	0	0	1
25628	Gm28726	0	0	1
25629	Gm28753	0	0	1
25630	Gm28276	0	0	1
25631	Gm28754	0	0	1
25632	Gm20792	0	0	1
25633	Gm28194	0	0	1
25634	Gm29166	0	0	1
25635	Gm29370	0	0	1
25636	Gm29373	0	0	1
25637	Gm29098	0	0	1
25638	Gm29056	0	0	1
25639	Gm28554	0	0	1
25640	Gm28697	0	0	1
25641	Gm29321	0	0	1
25642	Gm28317	0	0	1
25643	Gm28318	0	0	1
25644	Gm28313	0	0	1
25645	Gm28908	0	0	1
25646	Gm29248	0	0	1
25647	Gm29252	0	0	1
25648	Gm29250	0	0	1
25649	Gm20747	0	0	1
25650	Gm28236	0	0	1
25651	Gm28235	0	0	1
25652	Gm28233	0	0	1
25653	Gm28733	0	0	1
25654	Gm28732	0	0	1
25655	Gm21258	0	0	1
25656	Gm28735	0	0	1
25657	Gm28197	0	0	1
25658	Gm29063	0	0	1
25659	Gm28950	0	0	1
25660	Gm28948	0	0	1
25661	Gm28947	0	0	1
25662	Gm28945	0	0	1
25663	Gm28944	0	0	1
25664	Gm28316	0	0	1
25665	Gm28315	0	0	1
25666	Ctag2	0	0	1
25667	Gm6760	0	0	1
25668	Olfr706	0	0	1
25669	Gm35368	0	0	1
25670	Gm3336	0	0	1
25671	Cilp2	0	0	1
25672	Gm15656	0	0	1
25673	1700125H03Rik	0	0	1
25674	Gm45827	0	0	1
25675	Gm32568	0	0	1
25676	Gm15356	0	0	1
25677	Gm15354	0	0	1
25678	Gm10663	0	0	1
25679	Gm45345	0	0	1
25680	Gm45418	0	0	1
25681	Gm45607	0	0	1
25682	1700001D01Rik	0	0	1
25683	Gm34030	0	0	1
25684	Gm45389	0	0	1
25685	Gm32975	0	0	1
25686	Gm45322	0	0	1
25687	Gm45830	0	0	1
25688	Cldn24	0	0	1
25689	E030037K01Rik	0	0	1
25690	1700011L03Rik	0	0	1
25691	Gm31172	0	0	1
25692	Ccdc194	0	0	1
25693	Tmem221	0	0	1
25694	Cyp4f18	0	0	1
25695	Gm45821	0	0	1
25696	1700120C18Rik	0	0	1
25697	Gm19872	0	0	1
25698	4930535O05Rik	0	0	1
25699	Gm27208	0	0	1
25700	Gm27168	0	0	1
25701	1700122E12Rik	0	0	1
25702	G430095P16Rik	0	0	1
25703	Podnl1	0	0	1
25704	Rln3	0	0	1
25705	Misp3	0	0	1
25706	Olfr370	0	0	1
25707	4930579O11Rik	0	0	1
25708	Gm45430	0	0	1
25709	Gm45435	0	0	1
25710	Gm45602	0	0	1
25711	Pou4f2	0	0	1
25712	Gm45285	0	0	1
25713	Gm45798	0	0	1
25714	Gm10358	0	0	1
25715	Gm45899	0	0	1
25716	Gm45820	0	0	1
25717	Gm45479	0	0	1
25718	Gm45253	0	0	1
25719	Gm35963	0	0	1
25720	Gm30692	0	0	1
25721	Gm45571	0	0	1
25722	Gm8110	0	0	1
25723	Tex24	0	0	1
25724	Gm45371	0	0	1
25725	Gm45584	0	0	1
25726	Gm32050	0	0	1
25727	Gm45580	0	0	1
25728	Gm31898	0	0	1
25729	Gm45305	0	0	1
25730	Htra4	0	0	1
25731	Gm45164	0	0	1
25732	Gm30931	0	0	1
25733	Gm15346	0	0	1
25734	Fam90a1a	0	0	1
25735	Defb13	0	0	1
25736	Defb15	0	0	1
25737	Defb11	0	0	1
25738	Defb2	0	0	1
25739	Defa24	0	0	1
25740	Defa39	0	0	1
25741	Defa34	0	0	1
25742	Defa17	0	0	1
25743	Gm32567	0	0	1
25744	4933433F19Rik	0	0	1
25745	Nrg1-1	0	0	1
25746	Gm26978	0	0	1
25747	Gm45542	0	0	1
25748	Gm2366	0	0	1
25749	Adam34l	0	0	1
25750	Gm16192	0	0	1
25751	Adam39	0	0	1
25752	Adam20	0	0	1
25753	Adam25	0	0	1
25754	4933430A20Rik	0	0	1
25755	Gm39164	0	0	1
25756	Gm38414	0	0	1
25757	Cldn23	0	0	1
25758	Gm34853	0	0	1
25759	Gm45301	0	0	1
25760	Gm34597	0	0	1
25761	Gm34533	0	0	1
25762	Gm34474	0	0	1
25763	Gm45625	0	0	1
25764	Gm9939	0	0	1
25765	Gm45627	0	0	1
25766	Gm29243	0	0	1
25767	Gm39158	0	0	1
25768	Gm45639	0	0	1
25769	Gm45666	0	0	1
25770	Defa43	0	0	1
25771	Mmp13	0	0	1
25772	Olfr828	0	0	1
25773	Gm34973	0	0	1
25774	Gm10706	0	0	1
25775	Gm7607	0	0	1
25776	Gm34263	0	0	1
25777	Gm47319	0	0	1
25778	Gm47559	0	0	1
25779	Gm47535	0	0	1
25780	Mmp7	0	0	1
25781	Mmp1a	0	0	1
25782	Ddi1	0	0	1
25783	Foxf1	0	0	1
25784	Gm45805	0	0	1
25785	6030466F02Rik	0	0	1
25786	Gm45781	0	0	1
25787	Mc1r	0	0	1
25788	A530010L16Rik	0	0	1
25789	Pabpn1l	0	0	1
25790	Gm20681	0	0	1
25791	Gm45353	0	0	1
25792	Gm20406	0	0	1
25793	Gm27045	0	0	1
25794	Olfr829	0	0	1
25795	Olfr830	0	0	1
25796	Olfr834	0	0	1
25797	Olfr835	0	0	1
25798	Icam4	0	0	1
25799	Gm47079	0	0	1
25800	Olfr871	0	0	1
25801	Olfr869	0	0	1
25802	Olfr868	0	0	1
25803	Olfr866	0	0	1
25804	Olfr77	0	0	1
25805	Olfr862	0	0	1
25806	Olfr58	0	0	1
25807	Olfr855	0	0	1
25808	Olfr854	0	0	1
25809	Olfr853	0	0	1
25810	Olfr850	0	0	1
25811	Olfr849	0	0	1
25812	Olfr846	0	0	1
25813	Olfr845	0	0	1
25814	Olfr844	0	0	1
25815	Olfr843	0	0	1
25816	Olfr839-ps1	0	0	1
25817	Olfr837	0	0	1
25818	Olfr836	0	0	1
25819	Foxl1	0	0	1
25820	Gm28324	0	0	1
25821	Gm36380	0	0	1
25822	Ces1f	0	0	1
25823	Gm45703	0	0	1
25824	1700047G07Rik	0	0	1
25825	Gm45702	0	0	1
25826	Gm45812	0	0	1
25827	Ccl22	0	0	1
25828	Gm15890	0	0	1
25829	Gm15889	0	0	1
25830	Mt4	0	0	1
25831	Gm45766	0	0	1
25832	Gm30132	0	0	1
25833	Capns2	0	0	1
25834	Gm26878	0	0	1
25835	Gm45472	0	0	1
25836	Gm45505	0	0	1
25837	Irx6	0	0	1
25838	Gm45336	0	0	1
25839	Irx5	0	0	1
25840	Gm21817	0	0	1
25841	Gm45332	0	0	1
25842	Gm36670	0	0	1
25843	Gm28515	0	0	1
25844	Irx3	0	0	1
25845	Gm39231	0	0	1
25846	1600027J07Rik	0	0	1
25847	Gm45892	0	0	1
25848	Gm11020	0	0	1
25849	Gm26971	0	0	1
25850	Gm15898	0	0	1
25851	1700018P08Rik	0	0	1
25852	Gm16117	0	0	1
25853	Gm16116	0	0	1
25854	Ctrb1	0	0	1
25855	Gm15895	0	0	1
25856	Gm26832	0	0	1
25857	Hp	0	0	1
25858	1810019D21Rik	0	0	1
25859	Esrp2	0	0	1
25860	Dpep2	0	0	1
25861	Hsd11b2	0	0	1
25862	Gm20163	0	0	1
25863	Ces3b	0	0	1
25864	Ces3a	0	0	1
25865	Ces2g	0	0	1
25866	Ces2e	0	0	1
25867	Ces2c	0	0	1
25868	9230110F11Rik	0	0	1
25869	Gm45843	0	0	1
25870	Defa26	0	0	1
25871	Defa28	0	0	1
25872	Gm47663	0	0	1
25873	Hmx3	0	0	1
25874	Gm28747	0	0	1
25875	Gm45671	0	0	1
25876	Tex36	0	0	1
25877	Gm45672	0	0	1
25878	Nkx1-2	0	0	1
25879	Gm35147	0	0	1
25880	Gm34908	0	0	1
25881	Gm44892	0	0	1
25882	Gm10584	0	0	1
25883	Hmx2	0	0	1
25884	Gm44674	0	0	1
25885	Igsf6	0	0	1
25886	Slc5a2	0	0	1
25887	Gm39091	0	0	1
25888	1700120K04Rik	0	0	1
25889	Gm31897	0	0	1
25890	AI467606	0	0	1
25891	4930451I11Rik	0	0	1
25892	4930448A20Rik	0	0	1
25893	Gm44876	0	0	1
25894	4930571K23Rik	0	0	1
25895	1700069B07Rik	0	0	1
25896	Gm45670	0	0	1
25897	Foxi2	0	0	1
25898	Gm45241	0	0	1
25899	6330420H09Rik	0	0	1
25900	Urah	0	0	1
25901	Syce1	0	0	1
25902	Olfr53	0	0	1
25903	Olfr61	0	0	1
25904	Olfr536	0	0	1
25905	Olfr531	0	0	1
25906	Olfr530	0	0	1
25907	Olfr527	0	0	1
25908	Olfr524	0	0	1
25909	Olfr523	0	0	1
25910	Olfr522	0	0	1
25911	Msx3	0	0	1
25912	Gm2044	0	0	1
25913	Utf1	0	0	1
25914	Gm32486	0	0	1
25915	Gm45613	0	0	1
25916	Gm30808	0	0	1
25917	4930543N07Rik	0	0	1
25918	Gm45686	0	0	1
25919	Gm10578	0	0	1
25920	Gm45278	0	0	1
25921	1700025J12Rik	0	0	1
25922	Gm39079	0	0	1
25923	Ifitm5	0	0	1
25924	Olfr480	0	0	1
25925	Olfr497	0	0	1
25926	Olfr495	0	0	1
25927	Olfr494	0	0	1
25928	Olfr493	0	0	1
25929	Olfr492	0	0	1
25930	Olfr491	0	0	1
25931	Olfr490	0	0	1
25932	Olfr487	0	0	1
25933	Olfr486	0	0	1
25934	Olfr485	0	0	1
25935	Olfr478	0	0	1
25936	Gm26967	0	0	1
25937	Olfr476	0	0	1
25938	Olfr474	0	0	1
25939	Gm44773	0	0	1
25940	Rbmxl2	0	0	1
25941	Olfr715	0	0	1
25942	Olfr714	0	0	1
25943	Olfr713	0	0	1
25944	Olfr711	0	0	1
25945	Olfr6	0	0	1
25946	Olfr1532-ps1	0	0	1
25947	Olfr498	0	0	1
25948	Olfr502	0	0	1
25949	Olfr503	0	0	1
25950	Olfr504	0	0	1
25951	Gm35309	0	0	1
25952	Gm45155	0	0	1
25953	Gm45017	0	0	1
25954	Calcb	0	0	1
25955	Gm45615	0	0	1
25956	Pth	0	0	1
25957	Gm45355	0	0	1
25958	Gm16336	0	0	1
25959	Gm45515	0	0	1
25960	Gm44864	0	0	1
25961	Gm44781	0	0	1
25962	Olfr519	0	0	1
25963	Olfr518	0	0	1
25964	Olfr517	0	0	1
25965	Olfr516	0	0	1
25966	Olfr514	0	0	1
25967	Olfr512	0	0	1
25968	Olfr509	0	0	1
25969	Olfr508	0	0	1
25970	Olfr507	0	0	1
25971	Olfr506	0	0	1
25972	Cox8b	0	0	1
25973	Cdhr5	0	0	1
25974	Defa37	0	0	1
25975	Gm16346	0	0	1
25976	Defb3	0	0	1
25977	Defb46	0	0	1
25978	Defb4	0	0	1
25979	Defb14	0	0	1
25980	Spag11a	0	0	1
25981	Spag11b	0	0	1
25982	Defb34	0	0	1
25983	Defb12	0	0	1
25984	Defb37	0	0	1
25985	Gm16347	0	0	1
25986	Gm45676	0	0	1
25987	Gm15875	0	0	1
25988	Gm45271	0	0	1
25989	Gm45274	0	0	1
25990	BB014433	0	0	1
25991	5830468F06Rik	0	0	1
25992	Gm16350	0	0	1
25993	C030037F17Rik	0	0	1
25994	Atp4b	0	0	1
25995	F7	0	0	1
25996	Gm15353	0	0	1
25997	4933439N14Rik	0	0	1
25998	Defb8	0	0	1
25999	Defb7	0	0	1
26000	Defb33	0	0	1
26001	Gm15056	0	0	1
26002	Defa32	0	0	1
26003	Defa20	0	0	1
26004	Defa42	0	0	1
26005	Defa36	0	0	1
26006	Defa33	0	0	1
26007	Defa2	0	0	1
26008	Defa29	0	0	1
26009	Defa27	0	0	1
26010	Defa5	0	0	1
26011	Defa3	0	0	1
26012	Defa40	0	0	1
26013	Defa41	0	0	1
26014	Defa31	0	0	1
26015	Defa22	0	0	1
26016	Defa30	0	0	1
26017	Defa38	0	0	1
26018	Defa25	0	0	1
26019	Defa35	0	0	1
26020	Defa23	0	0	1
26021	Defa21	0	0	1
26022	AY761185	0	0	1
26023	Gm33175	0	0	1
26024	4930465I24Rik	0	0	1
26025	Sct	0	0	1
26026	Gm40460	0	0	1
26027	Gm14376	0	0	1
26028	Mrgprg	0	0	1
26029	Gm15579	0	0	1
26030	Phlda2	0	0	1
26031	Gm44732	0	0	1
26032	Igf2	0	0	1
26033	Tnni2	0	0	1
26034	Krtap5-4	0	0	1
26035	Krtap5-1	0	0	1
26036	Gm4559	0	0	1
26037	Krtap5-5	0	0	1
26038	E230013L22Rik	0	0	1
26039	Gm7579	0	0	1
26040	Krtap5-3	0	0	1
26041	Gm10153	0	0	1
26042	Krtap5-2	0	0	1
26043	Gm4553	0	0	1
26044	Gm29735	0	0	1
26045	Gm45337	0	0	1
26046	Gm39115	0	0	1
26047	Gm45618	0	0	1
26048	Muc5ac	0	0	1
26049	Gm44930	0	0	1
26050	Gm44929	0	0	1
26051	Fgf3	0	0	1
26052	Gm16180	0	0	1
26053	Gm44714	0	0	1
26054	Gm2814	0	0	1
26055	Gm45044	0	0	1
26056	Gm32540	0	0	1
26057	Gm44784	0	0	1
26058	Gm44785	0	0	1
26059	Gm44786	0	0	1
26060	5330413D20Rik	0	0	1
26061	4930453L07Rik	0	0	1
26062	Gm44621	0	0	1
26063	4921522P10Rik	0	0	1
26064	Leat1	0	0	1
26065	Gm45076	0	0	1
26066	Gm44693	0	0	1
26067	Cd209g	0	0	1
26068	Cd209f	0	0	1
26069	Cd209d	0	0	1
26070	Cd209e	0	0	1
26071	Cd209a	0	0	1
26072	Mcemp1	0	0	1
26073	Pcp2	0	0	1
26074	Gm26592	0	0	1
26075	Gm15600	0	0	1
26076	4931400O07Rik	0	0	1
26077	1700020M21Rik	0	0	1
26078	Ccr1	0	0	1
26079	Cxcr6	0	0	1
26080	Gm17200	0	0	1
26081	Gm47162	0	0	1
26082	Gm47133	0	0	1
26083	Gm47131	0	0	1
26084	Gm35454	0	0	1
26085	Gm47128	0	0	1
26086	Cyp8b1	0	0	1
26087	4930593C16Rik	0	0	1
26088	Gm39460	0	0	1
26089	Platr11	0	0	1
26090	Gm47070	0	0	1
26091	Gm34425	0	0	1
26092	Gm47069	0	0	1
26093	Gm47068	0	0	1
26094	Gm47066	0	0	1
26095	Gm5922	0	0	1
26096	Ccr8	0	0	1
26097	Gm33858	0	0	1
26098	Gm49427	0	0	1
26099	Gm47320	0	0	1
26100	Ccr1l1	0	0	1
26101	Gm21836	0	0	1
26102	Btbd35f23	0	0	1
26103	Btbd35f24	0	0	1
26104	Fthl17b	0	0	1
26105	Ssxb3	0	0	1
26106	Gm14459	0	0	1
26107	Ssxb2	0	0	1
26108	Ssxb1	0	0	1
26109	Slc38a5	0	0	1
26110	Gm10491	0	0	1
26111	Flicr	0	0	1
26112	Akap4	0	0	1
26113	Btbd35f7	0	0	1
26114	Mycs	0	0	1
26115	Btbd35f27	0	0	1
26116	Btbd35f4	0	0	1
26117	Btbd35f17	0	0	1
26118	Btbd35f20	0	0	1
26119	Btbd35f28	0	0	1
26120	Btbd35f3	0	0	1
26121	Btbd35f16	0	0	1
26122	Btbd35f10	0	0	1
26123	Btbd35f18	0	0	1
26124	Btbd35f11	0	0	1
26125	Gm16295	0	0	1
26126	Gm48038	0	0	1
26127	Fthl17d	0	0	1
26128	Gm47468	0	0	1
26129	1700039M15Rik	0	0	1
26130	Gm28111	0	0	1
26131	Iqcf6	0	0	1
26132	Iqcf5	0	0	1
26133	Iqcf1	0	0	1
26134	Tlr9	0	0	1
26135	Gm47575	0	0	1
26136	Gm20643	0	0	1
26137	4932413F04Rik	0	0	1
26138	Gm32743	0	0	1
26139	Gm29387	0	0	1
26140	Gm4668	0	0	1
26141	Gm28167	0	0	1
26142	Sox14	0	0	1
26143	Foxl2os	0	0	1
26144	7420426K07Rik	0	0	1
26145	Prr23a3	0	0	1
26146	Prr23a2	0	0	1
26147	Prr23a1	0	0	1
26148	Gm37637	0	0	1
26149	2610303G11Rik	0	0	1
26150	4921534H16Rik	0	0	1
26151	Gm17041	0	0	1
26152	Gm17118	0	0	1
26153	Gm34106	0	0	1
26154	Gm37850	0	0	1
26155	Gm26962	0	0	1
26156	Gm4665	0	0	1
26157	C130032M10Rik	0	0	1
26158	Bcl2a1c	0	0	1
26159	Gm47875	0	0	1
26160	Gm36485	0	0	1
26161	2310075C17Rik	0	0	1
26162	Gm43236	0	0	1
26163	Gm42523	0	0	1
26164	Ccrl2	0	0	1
26165	1700061E17Rik	0	0	1
26166	Prss42	0	0	1
26167	Gm42470	0	0	1
26168	Gm42493	0	0	1
26169	Fbxw16	0	0	1
26170	Fbxw28	0	0	1
26171	Trex1	0	0	1
26172	Gm38004	0	0	1
26173	Gm35025	0	0	1
26174	Gm37974	0	0	1
26175	Actl11	0	0	1
26176	Fthl17c	0	0	1
26177	Fthl17e	0	0	1
26178	Gm32281	0	0	1
26179	Rhox4a	0	0	1
26180	Rhox3g	0	0	1
26181	Rhox4f	0	0	1
26182	Rhox3f	0	0	1
26183	Rhox2f	0	0	1
26184	Rhox4e	0	0	1
26185	Rhox3c	0	0	1
26186	Rhox2c	0	0	1
26187	Rhox2b	0	0	1
26188	Rhox4a2	0	0	1
26189	Rhox3a2	0	0	1
26190	Rhox2a	0	0	1
26191	Btbd35f15	0	0	1
26192	Gm9	0	0	1
26193	Sowahd	0	0	1
26194	Gm6268	0	0	1
26195	Gm14819	0	0	1
26196	Gm10486	0	0	1
26197	Btbd35f8	0	0	1
26198	Spin2g	0	0	1
26199	Btbd35f9	0	0	1
26200	Btbd35f6	0	0	1
26201	Btbd35f14	0	0	1
26202	Rhox2g	0	0	1
26203	Rhox4g	0	0	1
26204	Rhox2h	0	0	1
26205	Rhox5	0	0	1
26206	Ldoc1	0	0	1
26207	Gpr101	0	0	1
26208	Gm648	0	0	1
26209	Gm2174	0	0	1
26210	Zfp36l3	0	0	1
26211	Gm28730	0	0	1
26212	Kis2	0	0	1
26213	Magea14	0	0	1
26214	Olfr1323	0	0	1
26215	Olfr1320	0	0	1
26216	Actrt1	0	0	1
26217	Prr32	0	0	1
26218	Tex13c1	0	0	1
26219	Cypt14	0	0	1
26220	Cypt15	0	0	1
26221	Rhox12	0	0	1
26222	Btg1c	0	0	1
26223	Rhox9	0	0	1
26224	Rhox7b	0	0	1
26225	Rhox7a	0	0	1
26226	Rhox6	0	0	1
26227	Btbd35f13	0	0	1
26228	Btbd35f12	0	0	1
26229	Fthl17f	0	0	1
26230	H2al1g	0	0	1
26231	Tesl2	0	0	1
26232	Gm28269	0	0	1
26233	Agtr2	0	0	1
26234	Gm21876	0	0	1
26235	Dusp21	0	0	1
26236	Cypt1	0	0	1
26237	H2al1n	0	0	1
26238	H2al1j	0	0	1
26239	H2al1i	0	0	1
26240	H2al1h	0	0	1
26241	H2al1f	0	0	1
26242	Btbd35f5	0	0	1
26243	H2al1d	0	0	1
26244	H2al1c	0	0	1
26245	H2al1b	0	0	1
26246	H2al1a	0	0	1
26247	H2al3	0	0	1
26248	H2ap	0	0	1
26249	H2al1o	0	0	1
26250	H2al1k	0	0	1
26251	H2al1m	0	0	1
26252	4930402K13Rik	0	0	1
26253	Gm27192	0	0	1
26254	Gm4297	0	0	1
26255	Gm1993	0	0	1
26256	Gm5168	0	0	1
26257	Btbd35f21	0	0	1
26258	Gm5926	0	0	1
26259	Btbd35f1	0	0	1
26260	Btbd35f2	0	0	1
26261	Btbd35f22	0	0	1
26262	Gm21637	0	0	1
26263	Btbd35f25	0	0	1
26264	Spin2e	0	0	1
26265	Btbd35f19	0	0	1
26266	Btbd35f26	0	0	1
26267	Spin2f	0	0	1
26268	Btbd35f29	0	0	1
26269	Gm14974	0	0	1
26270	Gm10096	0	0	1
26271	Gm2165	0	0	1
26272	Gm10147	0	0	1
26273	Gm4836	0	0	1
26274	Gm2101	0	0	1
26275	Gm10230	0	0	1
26276	Gm6121	0	0	1
26277	Gm2030	0	0	1
26278	BC043934	0	0	1
26279	Gm29395	0	0	1
26280	Cypt4	0	0	1
26281	Olfr930	0	0	1
26282	Olfr955	0	0	1
26283	Olfr952	0	0	1
26284	Olfr948	0	0	1
26285	Olfr1537	0	0	1
26286	Olfr943	0	0	1
26287	Olfr938	0	0	1
26288	Olfr937	0	0	1
26289	Olfr146	0	0	1
26290	Olfr935	0	0	1
26291	Olfr933	0	0	1
26292	Olfr926	0	0	1
26293	Olfr902	0	0	1
26294	Olfr26	0	0	1
26295	Olfr924	0	0	1
26296	Olfr923	0	0	1
26297	Olfr922	0	0	1
26298	Olfr921	0	0	1
26299	Olfr918	0	0	1
26300	Olfr917	0	0	1
26301	Olfr913	0	0	1
26302	Olfr910	0	0	1
26303	Olfr907	0	0	1
26304	Olfr958	0	0	1
26305	Olfr959	0	0	1
26306	AW551984	0	0	1
26307	Olfr148	0	0	1
26308	Gm16214	0	0	1
26309	Gm48814	0	0	1
26310	Gm16096	0	0	1
26311	Gm21915	0	0	1
26312	Gm35371	0	0	1
26313	Olfr986	0	0	1
26314	Tmem225	0	0	1
26315	Olfr985	0	0	1
26316	Olfr983	0	0	1
26317	Olfr982	0	0	1
26318	Olfr980	0	0	1
26319	Olfr979	0	0	1
26320	Olfr978	0	0	1
26321	Olfr976	0	0	1
26322	Olfr974	0	0	1
26323	Olfr970	0	0	1
26324	Olfr969	0	0	1
26325	Olfr968	0	0	1
26326	Olfr965	0	0	1
26327	Olfr963	0	0	1
26328	Olfr960	0	0	1
26329	Olfr906	0	0	1
26330	Olfr901	0	0	1
26331	Gm47931	0	0	1
26332	Gm1113	0	0	1
26333	Pate12	0	0	1
26334	Gm3434	0	0	1
26335	Pate13	0	0	1
26336	Gm3428	0	0	1
26337	Pate5	0	0	1
26338	Pate6	0	0	1
26339	Pate7	0	0	1
26340	Pate10	0	0	1
26341	Pate3	0	0	1
26342	Pate4	0	0	1
26343	Gm47784	0	0	1
26344	Olfr147	0	0	1
26345	Gm47778	0	0	1
26346	Gm27240	0	0	1
26347	Gm27201	0	0	1
26348	Gm31497	0	0	1
26349	Gm47436	0	0	1
26350	Gm15520	0	0	1
26351	Gm48902	0	0	1
26352	Gm48901	0	0	1
26353	Gm39312	0	0	1
26354	Gm10181	0	0	1
26355	Pate11	0	0	1
26356	Pate8	0	0	1
26357	Pate14	0	0	1
26358	Gm3896	0	0	1
26359	Olfr251	0	0	1
26360	Olfr250	0	0	1
26361	Olfr25	0	0	1
26362	Olfr896-ps1	0	0	1
26363	Olfr895	0	0	1
26364	Olfr143	0	0	1
26365	Olfr894	0	0	1
26366	Olfr893	0	0	1
26367	Olfr891	0	0	1
26368	Olfr888	0	0	1
26369	Olfr887	0	0	1
26370	Olfr885	0	0	1
26371	Olfr884	0	0	1
26372	Olfr883	0	0	1
26373	Olfr145	0	0	1
26374	Olfr877	0	0	1
26375	Olfr876	0	0	1
26376	Olfr875	0	0	1
26377	Olfr874	0	0	1
26378	Gm48081	0	0	1
26379	Gm48716	0	0	1
26380	Gm36435	0	0	1
26381	Gm47475	0	0	1
26382	Gm29139	0	0	1
26383	Gm28182	0	0	1
26384	Omt2b	0	0	1
26385	Omt2a	0	0	1
26386	Gm3776	0	0	1
26387	Gsta1	0	0	1
26388	Gm47818	0	0	1
26389	Gm47795	0	0	1
26390	Gm47789	0	0	1
26391	Gm19569	0	0	1
26392	Gm19541	0	0	1
26393	Gm27234	0	0	1
26394	Khdc3	0	0	1
26395	Gm47047	0	0	1
26396	Gm27204	0	0	1
26397	Gm27232	0	0	1
26398	Gm27231	0	0	1
26399	Gm27255	0	0	1
26400	Gm27159	0	0	1
26401	2210414F02Rik	0	0	1
26402	Gcnt3	0	0	1
26403	Gm16144	0	0	1
26404	Gm28195	0	0	1
26405	C2cd4b	0	0	1
26406	Dppa5a	0	0	1
26407	Gm47430	0	0	1
26408	4921509A06Rik	0	0	1
26409	Gm35024	0	0	1
26410	Gm29408	0	0	1
26411	Gm28703	0	0	1
26412	1700017I07Rik	0	0	1
26413	Bcl2a1d	0	0	1
26414	Gm48842	0	0	1
26415	Gm48833	0	0	1
26416	Gm11114	0	0	1
26417	Gm48831	0	0	1
26418	Gm48830	0	0	1
26419	Gm48821	0	0	1
26420	Gm28625	0	0	1
26421	Gm48820	0	0	1
26422	Gm39384	0	0	1
26423	1700063H06Rik	0	0	1
26424	Gm27226	0	0	1
26425	Gm39380	0	0	1
26426	Gm27227	0	0	1
26427	Gm17477	0	0	1
26428	Gm3211	0	0	1
26429	4930562D21Rik	0	0	1
26430	Gm28620	0	0	1
26431	M5C1000I18Rik	0	0	1
26432	Gm17098	0	0	1
26433	Gm28215	0	0	1
26434	Gm39327	0	0	1
26435	1700042D02Rik	0	0	1
26436	A730065G17Rik	0	0	1
26437	Gm31432	0	0	1
26438	Gm47141	0	0	1
26439	Gm39329	0	0	1
26440	Gm47544	0	0	1
26441	Apoa5	0	0	1
26442	Gm10680	0	0	1
26443	Lncbate3	0	0	1
26444	Gm17099	0	0	1
26445	Gm48719	0	0	1
26446	Kbtbd13	0	0	1
26447	Cd3d	0	0	1
26448	Gm30934	0	0	1
26449	Gm48702	0	0	1
26450	BC049987	0	0	1
26451	Gm47231	0	0	1
26452	Upk2	0	0	1
26453	Foxr1	0	0	1
26454	Gm47186	0	0	1
26455	Mfrp	0	0	1
26456	E230034D01Rik	0	0	1
26457	Gm47543	0	0	1
26458	Gm39336	0	0	1
26459	4933407I05Rik	0	0	1
26460	4930510E17Rik	0	0	1
26461	Uchl4	0	0	1
26462	1700055C04Rik	0	0	1
26463	Spesp1	0	0	1
26464	Gm47262	0	0	1
26465	Gm34105	0	0	1
26466	I730028E13Rik	0	0	1
26467	4933433G08Rik	0	0	1
26468	Gm5122	0	0	1
26469	Gm49334	0	0	1
26470	Gm15507	0	0	1
26471	1700072B07Rik	0	0	1
26472	Gm16131	0	0	1
26473	Cyp1a1	0	0	1
26474	4930442G15Rik	0	0	1
26475	Gm47235	0	0	1
26476	Gm47176	0	0	1
26477	Gm17226	0	0	1
26478	Gm47887	0	0	1
26479	Gm47877	0	0	1
26480	Gm48346	0	0	1
26481	Sln	0	0	1
26482	Gm20628	0	0	1
26483	Gm43476	0	0	1
26484	Gm28793	0	0	1
26485	Ccdc188	0	0	1
26486	Gm14424	0	0	1
26487	Gm14426	0	0	1
26488	Hoxd1	0	0	1
26489	Gm13652	0	0	1
26490	Gm13658	0	0	1
26491	Gm13660	0	0	1
26492	Gm13656	0	0	1
26493	Gm13657	0	0	1
26494	Iglc3	0	0	1
26495	Gm13661	0	0	1
26496	Iglj1	0	0	1
26497	Iglc1	0	0	1
26498	Gm13752	0	0	1
26499	Tbx1	0	0	1
26500	4930483P17Rik	0	0	1
26501	Hoxd9	0	0	1
26502	Gm13698	0	0	1
26503	Gm13693	0	0	1
26504	Prg2	0	0	1
26505	4930443O20Rik	0	0	1
26506	Gm13716	0	0	1
26507	Gm49580	0	0	1
26508	Olfr987	0	0	1
26509	Olfr988	0	0	1
26510	Olfr992	0	0	1
26511	Olfr993	0	0	1
26512	Olfr994	0	0	1
26513	Olfr996	0	0	1
26514	Olfr998	0	0	1
26515	Olfr1000	0	0	1
26516	Hoxd3os1	0	0	1
26517	Olfr136	0	0	1
26518	Olfr154	0	0	1
26519	Gm26558	0	0	1
26520	Gm13569	0	0	1
26521	Olfr165	0	0	1
26522	Gm13575	0	0	1
26523	Iglv2	0	0	1
26524	Gm13594	0	0	1
26525	Gm13595	0	0	1
26526	Gm13619	0	0	1
26527	Gm13618	0	0	1
26528	Iglv3	0	0	1
26529	Gm49462	0	0	1
26530	Gm36002	0	0	1
26531	Iglj2	0	0	1
26532	Gm13631	0	0	1
26533	Iglc2	0	0	1
26534	Gm13632	0	0	1
26535	Gm14396	0	0	1
26536	Iglj4	0	0	1
26537	Gm13746	0	0	1
26538	Iglc4	0	0	1
26539	Iglv1	0	0	1
26540	Gm13709	0	0	1
26541	Iglj3	0	0	1
26542	Chn1os1	0	0	1
26543	A630050E04Rik	0	0	1
26544	Gm28640	0	0	1
26545	Iglj3p	0	0	1
26546	4930445N08Rik	0	0	1
26547	Hoxd13	0	0	1
26548	Hoxd12	0	0	1
26549	Hoxd10	0	0	1
26550	Olfr1002	0	0	1
26551	Olfr1006	0	0	1
26552	Gm13564	0	0	1
26553	Olfr1101	0	0	1
26554	Olfr1066	0	0	1
26555	Olfr228	0	0	1
26556	Olfr1076	0	0	1
26557	Olfr1079	0	0	1
26558	Olfr1084	0	0	1
26559	Olfr1086	0	0	1
26560	Olfr1089	0	0	1
26561	Olfr1093	0	0	1
26562	Olfr1094	0	0	1
26563	Olfr1095	0	0	1
26564	Olfr1098	0	0	1
26565	B830017H08Rik	0	0	1
26566	Olfr1099	0	0	1
26567	Olfr1100	0	0	1
26568	Gm49595	0	0	1
26569	Olfr1061	0	0	1
26570	Olfr1104	0	0	1
26571	Olfr1105	0	0	1
26572	Olfr19	0	0	1
26573	Olfr1106	0	0	1
26574	Olfr1107	0	0	1
26575	Olfr1110	0	0	1
26576	Olfr1111	0	0	1
26577	Olfr1112	0	0	1
26578	Olfr1115	0	0	1
26579	Olfr1121	0	0	1
26580	Olfr1123	0	0	1
26581	Pramel6	0	0	1
26582	Olfr153	0	0	1
26583	Olfr1128	0	0	1
26584	Olfr1065	0	0	1
26585	Olfr1058	0	0	1
26586	Olfr1008	0	0	1
26587	Olfr1032	0	0	1
26588	Olfr1009	0	0	1
26589	Olfr1012	0	0	1
26590	Olfr1013	0	0	1
26591	Olfr1014	0	0	1
26592	Olfr1015	0	0	1
26593	Olfr1018	0	0	1
26594	Olfr1019	0	0	1
26595	Olfr1020	0	0	1
26596	Olfr1022	0	0	1
26597	Olfr1024	0	0	1
26598	Olfr1025-ps1	0	0	1
26599	Olfr1026	0	0	1
26600	Olfr1029	0	0	1
26601	Olfr1031	0	0	1
26602	Olfr1034	0	0	1
26603	Tssk2	0	0	1
26604	Olfr1036	0	0	1
26605	Olfr1037	0	0	1
26606	Olfr1040	0	0	1
26607	Olfr1042	0	0	1
26608	Olfr1045	0	0	1
26609	Olfr1046	0	0	1
26610	Olfr1047	0	0	1
26611	Vpreb2	0	0	1
26612	Olfr1051	0	0	1
26613	Olfr1053	0	0	1
26614	Olfr1054	0	0	1
26615	Olfr1055	0	0	1
26616	Gsc2	0	0	1
26617	Olfr1057	0	0	1
26618	Olfr167	0	0	1
26619	Gm13565	0	0	1
26620	Ly6g6g	0	0	1
26621	AA645442	0	0	1
26622	Ftdc1	0	0	1
26623	Gm49579	0	0	1
26624	Lnp1	0	0	1
26625	1810012K08Rik	0	0	1
26626	Gm13553	0	0	1
26627	Gm32431	0	0	1
26628	1700116B05Rik	0	0	1
26629	Gm27196	0	0	1
26630	Ccdc54	0	0	1
26631	Lcn4	0	0	1
26632	Gm13398	0	0	1
26633	Retnlg	0	0	1
26634	Retnlb	0	0	1
26635	Dbhos	0	0	1
26636	2810430I11Rik	0	0	1
26637	Olfr172	0	0	1
26638	Gm13372	0	0	1
26639	Fcnb	0	0	1
26640	Gm13371	0	0	1
26641	D930030I03Rik	0	0	1
26642	Cel	0	0	1
26643	Cstdc5	0	0	1
26644	Csta3	0	0	1
26645	Gm26838	0	0	1
26646	1700119H24Rik	0	0	1
26647	Smbd1	0	0	1
26648	2210020O09Rik	0	0	1
26649	Gm49733	0	0	1
26650	Gm34256	0	0	1
26651	Gm16323	0	0	1
26652	Ftdc2	0	0	1
26653	Olfr173	0	0	1
26654	Gm13425	0	0	1
26655	Olfr196	0	0	1
26656	Gm49615	0	0	1
26657	Olfr209	0	0	1
26658	Olfr206	0	0	1
26659	Gm38287	0	0	1
26660	Olfr205	0	0	1
26661	Olfr203	0	0	1
26662	Stpg3	0	0	1
26663	Olfr201	0	0	1
26664	Rnf224	0	0	1
26665	Tmem210	0	0	1
26666	Lrrc26	0	0	1
26667	Olfr199	0	0	1
26668	Grin1os	0	0	1
26669	Olfr198	0	0	1
26670	Lcn12	0	0	1
26671	Sohlh1	0	0	1
26672	Lcn8	0	0	1
26673	Lcn5	0	0	1
26674	Lcn6	0	0	1
26675	Olfr194	0	0	1
26676	Olfr191	0	0	1
26677	Lcn10	0	0	1
26678	Obp2a	0	0	1
26679	Olfr190	0	0	1
26680	Olfr187	0	0	1
26681	Lcn11	0	0	1
26682	Gm13539	0	0	1
26683	Olfr180	0	0	1
26684	Olfr177	0	0	1
26685	Lcn9	0	0	1
26686	Gm13405	0	0	1
26687	Gm13441	0	0	1
26688	Gm13583	0	0	1
26689	Olfr365	0	0	1
26690	Olfr341	0	0	1
26691	Olfr342	0	0	1
26692	Gm49566	0	0	1
26693	Olfr345	0	0	1
26694	Olfr346	0	0	1
26695	Olfr347	0	0	1
26696	Olfr348	0	0	1
26697	Olfr3	0	0	1
26698	Olfr350	0	0	1
26699	Olfr351	0	0	1
26700	Olfr353	0	0	1
26701	Olfr356	0	0	1
26702	Olfr361	0	0	1
26703	Olfr362	0	0	1
26704	Gm49598	0	0	1
26705	Teddm3	0	0	1
26706	Olfr368	0	0	1
26707	Gm13556	0	0	1
26708	A930003A15Rik	0	0	1
26709	Nr5a1	0	0	1
26710	1700019E08Rik	0	0	1
26711	Gm13467	0	0	1
26712	Gm28639	0	0	1
26713	Gm13499	0	0	1
26714	Tas2r134	0	0	1
26715	Olfr171	0	0	1
26716	Olfr170	0	0	1
26717	Olfr169	0	0	1
26718	Olfr168	0	0	1
26719	Gm13580	0	0	1
26720	Gm49748	0	0	1
26721	Olfr340	0	0	1
26722	AV205837	0	0	1
26723	Gm32312	0	0	1
26724	Gm49755	0	0	1
26725	Gm49754	0	0	1
26726	Gm13442	0	0	1
26727	Gm13609	0	0	1
26728	Lcn2	0	0	1
26729	9430097D07Rik	0	0	1
26730	Lrrc15	0	0	1
26731	Gm13523	0	0	1
26732	C130021I20Rik	0	0	1
26733	Cpn2	0	0	1
26734	Gm32679	0	0	1
26735	9430024E24Rik	0	0	1
26736	Nron	0	0	1
26737	Gm38389	0	0	1
26738	Cldn16	0	0	1
26739	Gm49607	0	0	1
26740	Gm4524	0	0	1
26741	Gm13448	0	0	1
26742	Gm32126	0	0	1
26743	Gm13605	0	0	1
26744	Gm31583	0	0	1
26745	Gm35202	0	0	1
26746	Gm46545	0	0	1
26747	Gm37419	0	0	1
26748	9030204H09Rik	0	0	1
26749	Gm13429	0	0	1
26750	Gm45338	0	0	1
26751	Rtp1	0	0	1
26752	Olfr339	0	0	1
26753	Gm26744	0	0	1
26754	Gm49432	0	0	1
26755	Olfr1130	0	0	1
26756	Gm38619-1	0	0	1
26757	Gm34152	0	0	1
26758	C1ql4	0	0	1
26759	Olfr1301	0	0	1
26760	Olfr1302	0	0	1
26761	Olfr1303	0	0	1
26762	Olfr1305	0	0	1
26763	Olfr1306	0	0	1
26764	Olfr1308	0	0	1
26765	Olfr1309	0	0	1
26766	Olfr1310	0	0	1
26767	Olfr1315-ps1	0	0	1
26768	Gm49442	0	0	1
26769	Olfr1317	0	0	1
26770	Dhh	0	0	1
26771	Wnt1	0	0	1
26772	Gm29331	0	0	1
26773	Olfr1293-ps	0	0	1
26774	Olfr281	0	0	1
26775	Olfr284	0	0	1
26776	H1f7	0	0	1
26777	Gm41392-1	0	0	1
26778	Gm13966	0	0	1
26779	Gm13964	0	0	1
26780	Gm41392	0	0	1
26781	Gm29234	0	0	1
26782	Gm17546	0	0	1
26783	Gm30564	0	0	1
26784	Gm30339	0	0	1
26785	Gm13976	0	0	1
26786	Gm13982	0	0	1
26787	Gm41386	0	0	1
26788	Olfr1299	0	0	1
26789	Olfr1290	0	0	1
26790	Gm13985	0	0	1
26791	Krt87	0	0	1
26792	Krt75	0	0	1
26793	4930527A07Rik	0	0	1
26794	Gm13954	0	0	1
26795	Krt82	0	0	1
26796	Gm29053	0	0	1
26797	Krt84	0	0	1
26798	Krt83	0	0	1
26799	Fshb	0	0	1
26800	Gm13923	0	0	1
26801	Gm20638	0	0	1
26802	Gm49501	0	0	1
26803	Fibin	0	0	1
26804	Krt86	0	0	1
26805	Krt81	0	0	1
26806	Gm15130	0	0	1
26807	Olfr1289	0	0	1
26808	Gm671	0	0	1
26809	Olfr1275	0	0	1
26810	Olfr1276	0	0	1
26811	Olfr1280	0	0	1
26812	Olfr1281	0	0	1
26813	AU021063	0	0	1
26814	Olfr1282	0	0	1
26815	Gm16031	0	0	1
26816	Olfr1284	0	0	1
26817	Olfr1287	0	0	1
26818	Tmdd1	0	0	1
26819	Olfr1288	0	0	1
26820	Galnt6os	0	0	1
26821	Gm27209	0	0	1
26822	Gm49420	0	0	1
26823	Smgc	0	0	1
26824	Gm38619	0	0	1
26825	Apol11a	0	0	1
26826	Adra2b	0	0	1
26827	Gm16059	0	0	1
26828	Gm20420	0	0	1
26829	Slc16a8	0	0	1
26830	Galr3	0	0	1
26831	Gm14010	0	0	1
26832	1700041B01Rik	0	0	1
26833	Apol9b	0	0	1
26834	Gm14011	0	0	1
26835	Apol11b	0	0	1
26836	Gm36245	0	0	1
26837	4933427J07Rik	0	0	1
26838	1700025B11Rik	0	0	1
26839	Apol7c	0	0	1
26840	Gm14029	0	0	1
26841	D730005E14Rik	0	0	1
26842	Apol9a	0	0	1
26843	Gm20688	0	0	1
26844	Gm49540	0	0	1
26845	Foxh1	0	0	1
26846	Tmem249	0	0	1
26847	Tssk5	0	0	1
26848	Mirt2	0	0	1
26849	Tmem239	0	0	1
26850	Avp	0	0	1
26851	Gpihbp1	0	0	1
26852	Gm11037	0	0	1
26853	Ly6l	0	0	1
26854	Ly6g	0	0	1
26855	Ly6c2	0	0	1
26856	Gm16575	0	0	1
26857	ENSMUSG00000115798	0	0	1
26858	Gm36330	0	0	1
26859	Gm49466	0	0	1
26860	Gm29233	0	0	1
26861	Gm15609	0	0	1
26862	1700054M17Rik	0	0	1
26863	Gm41381	0	0	1
26864	Gm14089	0	0	1
26865	Gm14137	0	0	1
26866	Rhov	0	0	1
26867	Klhdc7b	0	0	1
26868	Gm13999	0	0	1
26869	Gm13997	0	0	1
26870	Miox	0	0	1
26871	Zdhhc25	0	0	1
26872	Gm35772	0	0	1
26873	Gm49469	0	0	1
26874	Gm15569	0	0	1
26875	Gm31369	0	0	1
26876	Gm20556	0	0	1
26877	Gm34095	0	0	1
26878	Gm46526	0	0	1
26879	Duoxa2	0	0	1
26880	4930517E11Rik	0	0	1
26881	Cyp2d12	0	0	1
26882	4930583P06Rik	0	0	1
26883	Cyp2d10	0	0	1
26884	Pheta2	0	0	1
26885	Gm13994	0	0	1
26886	Ndufb11b	0	0	1
26887	A430088P11Rik	0	0	1
26888	A530010F05Rik	0	0	1
26889	Gm14003	0	0	1
26890	Gm5478	0	0	1
26891	Gm11060	0	0	1
26892	Krt6b	0	0	1
26893	Olfr1188	0	0	1
26894	Olfr1167	0	0	1
26895	Gm30567	0	0	1
26896	Olfr1168	0	0	1
26897	Olfr1170	0	0	1
26898	Olfr1174	0	0	1
26899	Olfr1175	0	0	1
26900	Olfr1176	0	0	1
26901	Olfr1177-ps	0	0	1
26902	Olfr1180	0	0	1
26903	Olfr1181	0	0	1
26904	Olfr1182	0	0	1
26905	Smim22	0	0	1
26906	Olfr1184	0	0	1
26907	Olfr1186	0	0	1
26908	Olfr1189	0	0	1
26909	Olfr1164	0	0	1
26910	Olfr1191-ps1	0	0	1
26911	Olfr1192-ps1	0	0	1
26912	Olfr1193	0	0	1
26913	Olfr1197	0	0	1
26914	Gm15835	0	0	1
26915	Olfr1201	0	0	1
26916	Olfr1202	0	0	1
26917	Olfr1205	0	0	1
26918	Olfr1204	0	0	1
26919	Olfr1206	0	0	1
26920	Vasn	0	0	1
26921	Olfr1209	0	0	1
26922	Olfr1213	0	0	1
26923	Dnase1	0	0	1
26924	Olfr1166	0	0	1
26925	Olfr1163	0	0	1
26926	Krt6a	0	0	1
26927	Olfr1143	0	0	1
26928	4833415N18Rik	0	0	1
26929	Gm4279	0	0	1
26930	Olfr1131	0	0	1
26931	Olfr1132	0	0	1
26932	Olfr1133	0	0	1
26933	Olfr1134	0	0	1
26934	Olfr1135	0	0	1
26935	Olfr1136	0	0	1
26936	Olfr1137	0	0	1
26937	Tnfrsf17	0	0	1
26938	Olfr1138	0	0	1
26939	Olfr1140	0	0	1
26940	Olfr1141	0	0	1
26941	Prm2	0	0	1
26942	Olfr1145	0	0	1
26943	Olfr1162	0	0	1
26944	Prm3	0	0	1
26945	Tnp2	0	0	1
26946	Olfr1148	0	0	1
26947	Olfr1150-ps1	0	0	1
26948	Olfr1151	0	0	1
26949	Olfr1153	0	0	1
26950	Olfr1154	0	0	1
26951	Olfr1155	0	0	1
26952	Olfr74	0	0	1
26953	Olfr1158	0	0	1
26954	Rpl39l	0	0	1
26955	Gm49451	0	0	1
26956	Olfr1160	0	0	1
26957	Olfr1161	0	0	1
26958	Olfr1214	0	0	1
26959	Olfr1216	0	0	1
26960	Olfr1218	0	0	1
26961	Krt78	0	0	1
26962	Glycam1	0	0	1
26963	Gm49477	0	0	1
26964	Gm28265	0	0	1
26965	Olfr1274	0	0	1
26966	Gm28876	0	0	1
26967	Hoxc6	0	0	1
26968	Hoxc10	0	0	1
26969	Hoxc11	0	0	1
26970	Hotair	0	0	1
26971	Hoxc12	0	0	1
26972	Gm10337	0	0	1
26973	Krt18	0	0	1
26974	Gm36026	0	0	1
26975	Alkbh3os1	0	0	1
26976	Krt79	0	0	1
26977	Olfr1219	0	0	1
26978	Gm13793	0	0	1
26979	Krt4	0	0	1
26980	Gm13799	0	0	1
26981	Gm29235	0	0	1
26982	Rag2	0	0	1
26983	Rag1	0	0	1
26984	Gm13905	0	0	1
26985	Gm13874	0	0	1
26986	Krt2	0	0	1
26987	Krt73	0	0	1
26988	Gm10799	0	0	1
26989	A930018P22Rik	0	0	1
26990	Krt5	0	0	1
26991	Gm49428	0	0	1
26992	Olfr1270	0	0	1
26993	Mucl1	0	0	1
26994	Olfr32	0	0	1
26995	Mucl2	0	0	1
26996	Olfr1224-ps1	0	0	1
26997	Olfr1229	0	0	1
26998	Olfr1230	0	0	1
26999	Olfr1232	0	0	1
27000	Olfr1234	0	0	1
27001	Olfr1238	0	0	1
27002	Olfr1239	0	0	1
27003	Olfr1240	0	0	1
27004	Olfr1241	0	0	1
27005	Olfr1242	0	0	1
27006	Olfr1243	0	0	1
27007	Olfr1245	0	0	1
27008	Olfr1247	0	0	1
27009	Olfr1248	0	0	1
27010	Olfr1249	0	0	1
27011	Olfr1250	0	0	1
27012	Olfr1251	0	0	1
27013	Olfr1253	0	0	1
27014	Olfr1254	0	0	1
27015	Olfr1255	0	0	1
27016	Olfr1256	0	0	1
27017	Mefv	0	0	1
27018	Olfr1257	0	0	1
27019	Olfr1260	0	0	1
27020	Olfr1261	0	0	1
27021	Olfr1263	0	0	1
27022	Olfr1264	0	0	1
27023	Olfr161	0	0	1
27024	Gm49504	0	0	1
27025	Gm49631	0	0	1
27026	Gm13411	0	0	1
27027	Il1f10	0	0	1
27028	Gm10267	0	0	1
27029	Gm41562	0	0	1
27030	Gm50242	0	0	1
27031	Gm9937	0	0	1
27032	1810014P07Rik	0	0	1
27033	Pcdh12	0	0	1
27034	Gm15334	0	0	1
27035	Gm50396	0	0	1
27036	Gm46603	0	0	1
27037	Gm31019	0	0	1
27038	Gm31205	0	0	1
27039	Pou4f3	0	0	1
27040	Gpr151	0	0	1
27041	Scgb3a2	0	0	1
27042	Spink12	0	0	1
27043	Spink11	0	0	1
27044	4930517L18Rik	0	0	1
27045	Gm10542	0	0	1
27046	Ticam2	0	0	1
27047	Gm50086	0	0	1
27048	Gm41720	0	0	1
27049	1700044K03Rik	0	0	1
27050	1700030A11Rik	0	0	1
27051	Fam170a	0	0	1
27052	Gm35883	0	0	1
27053	Ftmt	0	0	1
27054	Gykl1	0	0	1
27055	Gm50457	0	0	1
27056	4933434P08Rik	0	0	1
27057	Gm50288	0	0	1
27058	Gm50201	0	0	1
27059	Gm37118	0	0	1
27060	Tff2	0	0	1
27061	Gm49889	0	0	1
27062	2310015A16Rik	0	0	1
27063	H2-Aa	0	0	1
27064	0710001A04Rik	0	0	1
27065	Gm15821	0	0	1
27066	Gm49976	0	0	1
27067	H2-Oa	0	0	1
27068	Gm26940	0	0	1
27069	B930094E09Rik	0	0	1
27070	Gm50037	0	0	1
27071	Smim40-ps	0	0	1
27072	Gm4125	0	0	1
27073	Gm50265	0	0	1
27074	Wnt8a	0	0	1
27075	Olfr239	0	0	1
27076	Gm17115	0	0	1
27077	Gm50000	0	0	1
27078	Tff1	0	0	1
27079	Gm49999	0	0	1
27080	Cryaa	0	0	1
27081	Gm41693	0	0	1
27082	Gm36315	0	0	1
27083	Gm50199	0	0	1
27084	Gm37751	0	0	1
27085	Gm38225	0	0	1
27086	Gm50222	0	0	1
27087	Gm37753	0	0	1
27088	4833413E03Rik	0	0	1
27089	Gm38097	0	0	1
27090	Gm9902	0	0	1
27091	Pcdhb1	0	0	1
27092	Gm37446	0	0	1
27093	Gm20109	0	0	1
27094	Gm49796	0	0	1
27095	Dcpp1	0	0	1
27096	Gm50292	0	0	1
27097	Gm50284	0	0	1
27098	Gm33801	0	0	1
27099	F830208F22Rik	0	0	1
27100	Gm21886	0	0	1
27101	Sstr5	0	0	1
27102	Tpsg1	0	0	1
27103	Tpsb2	0	0	1
27104	Tpsab1	0	0	1
27105	Prss29	0	0	1
27106	Prss28	0	0	1
27107	Prss34	0	0	1
27108	Naa12	0	0	1
27109	Gm50211	0	0	1
27110	Gm50290	0	0	1
27111	Gm50298	0	0	1
27112	1700003O11Rik	0	0	1
27113	Npw	0	0	1
27114	Gm50356	0	0	1
27115	Gm30889	0	0	1
27116	4930592I03Rik	0	0	1
27117	Sbpl	0	0	1
27118	Gm50437	0	0	1
27119	Gm31265	0	0	1
27120	Gm31503	0	0	1
27121	Sbp	0	0	1
27122	Dcpp3	0	0	1
27123	Gm50413	0	0	1
27124	4933401L05Rik	0	0	1
27125	Gm50057	0	0	1
27126	Gm50415	0	0	1
27127	4930541O19Rik	0	0	1
27128	1700034B16Rik	0	0	1
27129	Gm10505	0	0	1
27130	Gm50161	0	0	1
27131	Gm46637	0	0	1
27132	Gm38165	0	0	1
27133	Gm41750	0	0	1
27134	Gm9949	0	0	1
27135	Spink7	0	0	1
27136	Gm50106	0	0	1
27137	Gm29860	0	0	1
27138	F730048M01Rik	0	0	1
27139	Gm50221	0	0	1
27140	Gm50228	0	0	1
27141	Gm49793	0	0	1
27142	Gm50316	0	0	1
27143	Raxos1	0	0	1
27144	Gm50142	0	0	1
27145	Gm50164	0	0	1
27146	Gm50312	0	0	1
27147	Itpr3os	0	0	1
27148	Gm50169	0	0	1
27149	Gm29677	0	0	1
27150	Gm30641	0	0	1
27151	Gm31294	0	0	1
27152	A730085E03Rik	0	0	1
27153	Gm4402	0	0	1
27154	4930448D08Rik	0	0	1
27155	Gm17218	0	0	1
27156	Gm50015	0	0	1
27157	D630044L22Rik	0	0	1
27158	Nhlrc4	0	0	1
27159	D730045A05Rik	0	0	1
27160	1700080C20Rik	0	0	1
27161	H2-Eb2	0	0	1
27162	Gm9955	0	0	1
27163	Gm47898	0	0	1
27164	Gm5094	0	0	1
27165	Olfr114	0	0	1
27166	1700067P10Rik	0	0	1
27167	A530064D06Rik	0	0	1
27168	Olfr108	0	0	1
27169	Olfr105-ps	0	0	1
27170	Olfr104-ps	0	0	1
27171	Trem1	0	0	1
27172	Olfr102	0	0	1
27173	Treml1	0	0	1
27174	1700008K24Rik	0	0	1
27175	Gm20540	0	0	1
27176	Gm37173	0	0	1
27177	Gm41597	0	0	1
27178	Gm31143	0	0	1
27179	Gm27217	0	0	1
27180	Frs3os	0	0	1
27181	Lrg1	0	0	1
27182	Znrf4	0	0	1
27183	Olfr98	0	0	1
27184	Pspn	0	0	1
27185	Tnfsf9	0	0	1
27186	Olfr97	0	0	1
27187	Tnfsf14	0	0	1
27188	Gm21834	0	0	1
27189	Olfr96	0	0	1
27190	Olfr94	0	0	1
27191	A930002H24Rik	0	0	1
27192	Gm17133	0	0	1
27193	Dreh	0	0	1
27194	4930583I09Rik	0	0	1
27195	Gm15556	0	0	1
27196	Olfr117	0	0	1
27197	Btnl4	0	0	1
27198	Esp1	0	0	1
27199	Olfr137	0	0	1
27200	Gm21903	0	0	1
27201	Esp23	0	0	1
27202	Esp22	0	0	1
27203	Esp16	0	0	1
27204	Gm49835	0	0	1
27205	Esp8	0	0	1
27206	Olfr135	0	0	1
27207	Esp6	0	0	1
27208	Esp5	0	0	1
27209	Esp4	0	0	1
27210	Olfr134	0	0	1
27211	Olfr132	0	0	1
27212	Olfr131	0	0	1
27213	Olfr130	0	0	1
27214	Gm47119	0	0	1
27215	Olfr129	0	0	1
27216	Olfr761	0	0	1
27217	1700071M16Rik	0	0	1
27218	Gm49872	0	0	1
27219	Olfr127	0	0	1
27220	Runx2os3	0	0	1
27221	Olfr123	0	0	1
27222	Runx2os2	0	0	1
27223	Mymx	0	0	1
27224	Olfr122	0	0	1
27225	4930542M03Rik	0	0	1
27226	Gm41584	0	0	1
27227	Olfr121	0	0	1
27228	Olfr120	0	0	1
27229	Gm20742	0	0	1
27230	Lrrc30	0	0	1
27231	Gm49945	0	0	1
27232	Ly6g5c	0	0	1
27233	Cdsn	0	0	1
27234	C330024C12Rik	0	0	1
27235	Gm15978	0	0	1
27236	Gm30794	0	0	1
27237	Gm19553	0	0	1
27238	H2-Q7	0	0	1
27239	Rpl36-ps4	0	0	1
27240	Gm31499	0	0	1
27241	Gm50056	0	0	1
27242	4930480K15Rik	0	0	1
27243	Vmn1r238	0	0	1
27244	Gm16181	0	0	1
27245	Gm26865	0	0	1
27246	Tnf	0	0	1
27247	Gm50065	0	0	1
27248	2410021H03Rik	0	0	1
27249	Gm46633	0	0	1
27250	Ly6g6c	0	0	1
27251	Cetn1	0	0	1
27252	Gm29200	0	0	1
27253	Gm50063	0	0	1
27254	Gm41668	0	0	1
27255	Mpig6b	0	0	1
27256	Gm20481	0	0	1
27257	Gm50097	0	0	1
27258	Hspa1b	0	0	1
27259	E430002N23Rik	0	0	1
27260	Gm15485	0	0	1
27261	Cyp21a1	0	0	1
27262	Btnl6	0	0	1
27263	2300002M23Rik	0	0	1
27264	Gm29168	0	0	1
27265	2010106C02Rik	0	0	1
27266	Six2	0	0	1
27267	Gm15641	0	0	1
27268	Gm30420	0	0	1
27269	2410137M14Rik	0	0	1
27270	Trim40	0	0	1
27271	Trim15	0	0	1
27272	H2-M10.6	0	0	1
27273	Gm50028	0	0	1
27274	Gm50034	0	0	1
27275	H2-M10.5	0	0	1
27276	H2-M11	0	0	1
27277	H2-M10.4	0	0	1
27278	H2-M10.1	0	0	1
27279	1700106O07Rik	0	0	1
27280	H2-M10.2	0	0	1
27281	Gm49985	0	0	1
27282	Gm20478	0	0	1
27283	Gm50087	0	0	1
27284	Gm8909	0	0	1
27285	Gm10190	0	0	1
27286	Gm50044	0	0	1
27287	BC023719	0	0	1
27288	Gm11127	0	0	1
27289	Gm11096	0	0	1
27290	Gm29052	0	0	1
27291	Gm35229	0	0	1
27292	Gm41638	0	0	1
27293	Gm49967	0	0	1
27294	Gm20443	0	0	1
27295	Gm28528	0	0	1
27296	Gm50417	0	0	1
27297	Gm50309	0	0	1
27298	Il36g	0	0	1
27299	Krtap6-3	0	0	1
27300	Ffar4	0	0	1
27301	Gm42723	0	0	1
27302	1110057P08Rik	0	0	1
27303	A930028N01Rik	0	0	1
27304	Gm19437	0	0	1
27305	Gm20467	0	0	1
27306	Nkx2-3	0	0	1
27307	Gm7735	0	0	1
27308	4933403J19Rik	0	0	1
27309	Gm35406	0	0	1
27310	Gm9789	0	0	1
27311	Gm26644	0	0	1
27312	Gm10061	0	0	1
27313	Gm6358	0	0	1
27314	Gm35610	0	0	1
27315	Krtap20-2	0	0	1
27316	1110025L11Rik	0	0	1
27317	Krtap6-5	0	0	1
27318	1700039E22Rik	0	0	1
27319	Gm10228	0	0	1
27320	Tlx1	0	0	1
27321	Tlx1os	0	0	1
27322	Lbx1	0	0	1
27323	Krtap6-1	0	0	1
27324	Gm29594	0	0	1
27325	Gm10229	0	0	1
27326	Krtap16-3	0	0	1
27327	Krtap19-9b	0	0	1
27328	Krtap19-5	0	0	1
27329	1700016H03Rik	0	0	1
27330	I830134H01Rik	0	0	1
27331	Krtap21-1	0	0	1
27332	Gm16726	0	0	1
27333	Gm815	0	0	1
27334	Foxb2	0	0	1
27335	Gm50202	0	0	1
27336	Gm29880	0	0	1
27337	Gm15976	0	0	1
27338	Gm50236	0	0	1
27339	Gm50130	0	0	1
27340	Gm50299	0	0	1
27341	Foxd4	0	0	1
27342	2610016A17Rik	0	0	1
27343	Dmrt2	0	0	1
27344	1700048O14Rik	0	0	1
27345	Gm50376	0	0	1
27346	1110008E08Rik	0	0	1
27347	Gm34808	0	0	1
27348	Gm50114	0	0	1
27349	Cyp26a1	0	0	1
27350	Gm20407	0	0	1
27351	Gm28228	0	0	1
27352	Gm49696	0	0	1
27353	Krtap11-1	0	0	1
27354	Trpd52l3	0	0	1
27355	Dkk1	0	0	1
27356	9130016M20Rik	0	0	1
27357	Gm36860	0	0	1
27358	Ch25h	0	0	1
27359	Gm47735	0	0	1
27360	F530104D19Rik	0	0	1
27361	Krtap6-2	0	0	1
27362	1700122C19Rik	0	0	1
27363	Cyp26c1	0	0	1
27364	Krtap19-4	0	0	1
27365	Gm36602	0	0	1
27366	Prss21	0	0	1
27367	4930412O13Rik	0	0	1
27368	Gm50411	0	0	1
27369	Prlhr	0	0	1
27370	Gm6020	0	0	1
27371	Gm21060	0	0	1
27372	Gm37525	0	0	1
27373	Gm13185	0	0	1
27374	Gm13191	0	0	1
27375	Gm13179	0	0	1
27376	Gm13383	0	0	1
27377	1700014B07Rik	0	0	1
27378	Mir155hg	0	0	1
27379	1700066C05Rik	0	0	1
27380	Gm28641	0	0	1
27381	4930478L05Rik	0	0	1
27382	Gm30726	0	0	1
27383	1810035K13Rik	0	0	1
27384	Gm38171	0	0	1
27385	Gm13291	0	0	1
27386	Gm17490	0	0	1
27387	Gm37565	0	0	1
27388	Gm37126	0	0	1
27389	Gm13324	0	0	1
27390	4931420L22Rik	0	0	1
27391	Speer2	0	0	1
27392	Gm13344	0	0	1
27393	Ptf1a	0	0	1
27394	Gm13348	0	0	1
27395	4930428D20Rik	0	0	1
27396	1700010K23Rik	0	0	1
27397	Il36b	0	0	1
27398	Gm32865	0	0	1
27399	Gm50285	0	0	1
27400	Cyp17a1	0	0	1
27401	2310034C09Rik	0	0	1
27402	Krtap19-3	0	0	1
27403	Krtap19-2	0	0	1
27404	Krtap19-1	0	0	1
27405	Krtap14	0	0	1
27406	Gm19557	0	0	1
27407	Gm50281	0	0	1
27408	Gm50282	0	0	1
27409	Gm50302	0	0	1
27410	Gm50330	0	0	1
27411	Ins1	0	0	1
27412	Gm30381	0	0	1
27413	Gm20741	0	0	1
27414	Gm5965	0	0	1
27415	2310057N15Rik	0	0	1
27416	Krtap13	0	0	1
27417	4930449E18Rik	0	0	1
27418	Krtap13-1	0	0	1
27419	Gm10197	0	0	1
27420	2310061N02Rik	0	0	1
27421	Krtap27-1	0	0	1
27422	4833407H14Rik	0	0	1
27423	Krtap26-1	0	0	1
27424	2310079G19Rik	0	0	1
27425	D730002M21Rik	0	0	1
27426	Gm17197	0	0	1
27427	Krtap24-1	0	0	1
27428	Cldn8	0	0	1
27429	Plekhs1	0	0	1
27430	Cldn17	0	0	1
27431	Gm32492	0	0	1
27432	1700048M11Rik	0	0	1
27433	Fam243	0	0	1
27434	Gm50362	0	0	1
27435	ENSMUSG00000117227	0	0	1
27436	Gm49778	0	0	1
27437	Gm50203	0	0	1
27438	Gm50315	0	0	1
27439	Kcnk7	0	0	1
27440	Gm16538	0	0	1
27441	Gm5091	0	0	1
27442	Gm7358	0	0	1
27443	Gm7356	0	0	1
27444	Gm7168	0	0	1
27445	Gpr31b	0	0	1
27446	Gm49958	0	0	1
27447	Gm49964	0	0	1
27448	Gpha2	0	0	1
27449	Gm28505	0	0	1
27450	Gm17728	0	0	1
27451	Ccdc87	0	0	1
27452	Slc22a26	0	0	1
27453	T	0	0	1
27454	Gm33086	0	0	1
27455	Ttll2	0	0	1
27456	3300005D01Rik	0	0	1
27457	Gm41517	0	0	1
27458	Scgb2a2	0	0	1
27459	4930517M08Rik	0	0	1
27460	Gm30042	0	0	1
27461	4930548J01Rik	0	0	1
27462	Pga5	0	0	1
27463	2210404E10Rik	0	0	1
27464	Ptgdr2	0	0	1
27465	Ms4a10	0	0	1
27466	Gm46658	0	0	1
27467	Gm21844	0	0	1
27468	Gm29805	0	0	1
27469	Tbx10	0	0	1
27470	Gm15947	0	0	1
27471	Prss33	0	0	1
27472	Gm50384	0	0	1
27473	Gm49163	0	0	1
27474	Cldn9	0	0	1
27475	Gm5096	0	0	1
27476	Cldn6	0	0	1
27477	Gm50428	0	0	1
27478	Gm50427	0	0	1
27479	Gm50426	0	0	1
27480	Gal	0	0	1
27481	Gm10226	0	0	1
27482	Gm36787	0	0	1
27483	Vmn1r237	0	0	1
27484	Gm16312	0	0	1
27485	Fpr2	0	0	1
27486	Vmn1r235	0	0	1
27487	Gm5092	0	0	1
27488	Vmn1r233	0	0	1
27489	Gstp3	0	0	1
27490	Vmn1r231	0	0	1
27491	Vmn1r227	0	0	1
27492	Fpr-rs3	0	0	1
27493	Vmn1r225	0	0	1
27494	Cabp2	0	0	1
27495	Gm50251	0	0	1
27496	Fpr-rs6	0	0	1
27497	Fpr-rs7	0	0	1
27498	Vmn2r104	0	0	1
27499	Fpr-rs4	0	0	1
27500	Ms4a18	0	0	1
27501	Gm28347	0	0	1
27502	Ms4a14	0	0	1
27503	1810044K17Rik	0	0	1
27504	Olfr1454	0	0	1
27505	Olfr1457	0	0	1
27506	Gm48984	0	0	1
27507	Gm49620	0	0	1
27508	2410003I16Rik	0	0	1
27509	Gm49618	0	0	1
27510	Olfr1465	0	0	1
27511	Olfr1466	0	0	1
27512	Gm49617	0	0	1
27513	Olfr1467	0	0	1
27514	Olfr1469	0	0	1
27515	Gm49725	0	0	1
27516	Olfr1472	0	0	1
27517	Olfr1474	0	0	1
27518	Olfr1475	0	0	1
27519	Gm28935	0	0	1
27520	Olfr1477	0	0	1
27521	Olfr1480	0	0	1
27522	Gm49723	0	0	1
27523	Gm49722	0	0	1
27524	Olfr1487	0	0	1
27525	Olfr1490	0	0	1
27526	Olfr1493-ps1	0	0	1
27527	Olfr1495	0	0	1
27528	Gm46555	0	0	1
27529	Olfr1496	0	0	1
27530	Olfr1497	0	0	1
27531	Olfr1499	0	0	1
27532	Olfr1500	0	0	1
27533	Olfr1502	0	0	1
27534	Olfr1453	0	0	1
27535	Olfr1451	0	0	1
27536	Olfr1450	0	0	1
27537	Ripply3	0	0	1
27538	Gm49907	0	0	1
27539	Itgb2l	0	0	1
27540	Gm49928	0	0	1
27541	Gm19261	0	0	1
27542	Ms4a2	0	0	1
27543	Oosp2	0	0	1
27544	Oosp1	0	0	1
27545	2810404F17Rik	0	0	1
27546	Olfr1424	0	0	1
27547	Olfr1427	0	0	1
27548	Olfr76	0	0	1
27549	Olfr1431	0	0	1
27550	Olfr1432	0	0	1
27551	Olfr262	0	0	1
27552	Olfr1434	0	0	1
27553	Olfr1436	0	0	1
27554	Olfr1437	0	0	1
27555	Olfr1438-ps1	0	0	1
27556	Gm49643	0	0	1
27557	Pfpl	0	0	1
27558	Gm47243	0	0	1
27559	Gm47242	0	0	1
27560	Olfr1442	0	0	1
27561	Olfr1443	0	0	1
27562	Olfr1444	0	0	1
27563	Olfr1445	0	0	1
27564	Olfr1446	0	0	1
27565	Olfr1447	0	0	1
27566	Olfr1449	0	0	1
27567	Ly6k	0	0	1
27568	Esp36	0	0	1
27569	2310046K23Rik	0	0	1
27570	Traj28	0	0	1
27571	Crct1	0	0	1
27572	Gm14170	0	0	1
27573	Gm14225	0	0	1
27574	Gm14224	0	0	1
27575	Gm14174	0	0	1
27576	1700092C10Rik	0	0	1
27577	Acot10	0	0	1
27578	Trav14-1	0	0	1
27579	Gdf5	0	0	1
27580	Gm49160	0	0	1
27581	Gm17180	0	0	1
27582	Trav13-1	0	0	1
27583	Gm41276	0	0	1
27584	4930591A17Rik	0	0	1
27585	1810049J17Rik	0	0	1
27586	Gm38025	0	0	1
27587	Traj29	0	0	1
27588	Gm15557	0	0	1
27589	Sftpc	0	0	1
27590	Traj1	0	0	1
27591	Traj30	0	0	1
27592	Olfr49	0	0	1
27593	4930519P11Rik	0	0	1
27594	Gata5os	0	0	1
27595	Sprr2a1	0	0	1
27596	Strit1	0	0	1
27597	Gm37035	0	0	1
27598	2310005A03Rik	0	0	1
27599	Trav15-3	0	0	1
27600	Trav15-1-dv6-1	0	0	1
27601	Acss2os	0	0	1
27602	Trav15-2-dv6-2	0	0	1
27603	Gm14257	0	0	1
27604	Sucnr1	0	0	1
27605	Gm17581	0	0	1
27606	Gm38119	0	0	1
27607	Lce1g	0	0	1
27608	Gm20412	0	0	1
27609	Traj27	0	0	1
27610	Traj24	0	0	1
27611	Trav13n-4	0	0	1
27612	Traj25	0	0	1
27613	Lce3f	0	0	1
27614	Trav14n-3	0	0	1
27615	Gm37592	0	0	1
27616	Trav15n-3	0	0	1
27617	Lce3e	0	0	1
27618	Gm14242	0	0	1
27619	Gm49240	0	0	1
27620	Gm27179	0	0	1
27621	Gm14241	0	0	1
27622	Rxfp3	0	0	1
27623	Ptprtos	0	0	1
27624	Trav7-2	0	0	1
27625	Traj2	0	0	1
27626	Gm14246	0	0	1
27627	Trav16n	0	0	1
27628	Gpr171	0	0	1
27629	Gm49106	0	0	1
27630	Trav8n-2	0	0	1
27631	Nkx2-6	0	0	1
27632	Gm23925	0	0	1
27633	Trav14-3	0	0	1
27634	Nkx3-1	0	0	1
27635	Gm5144	0	0	1
27636	Gm41271	0	0	1
27637	Gm14205	0	0	1
27638	Traj26	0	0	1
27639	Gm27222	0	0	1
27640	Trav3-3	0	0	1
27641	Trav7n-6	0	0	1
27642	Gm43650	0	0	1
27643	Gpr87	0	0	1
27644	Gm49107	0	0	1
27645	Trav13n-3	0	0	1
27646	Gm47212	0	0	1
27647	Gm5468	0	0	1
27648	Trav6n-7	0	0	1
27649	Trav3n-3	0	0	1
27650	Platr10	0	0	1
27651	Trav14n-2	0	0	1
27652	Defb45	0	0	1
27653	Trav15n-2	0	0	1
27654	Defb25	0	0	1
27655	Gm49282	0	0	1
27656	1700030C14Rik	0	0	1
27657	Gm49263	0	0	1
27658	Trav4n-4	0	0	1
27659	Traj34	0	0	1
27660	Gm10385	0	0	1
27661	Sprr2b	0	0	1
27662	Trav9n-4	0	0	1
27663	Lce1k	0	0	1
27664	Foxs1	0	0	1
27665	Traj33	0	0	1
27666	1700120O09Rik	0	0	1
27667	Defb21	0	0	1
27668	Gm17416	0	0	1
27669	Trav13n-2	0	0	1
27670	Gm26984	0	0	1
27671	Traj38	0	0	1
27672	Gm41300	0	0	1
27673	Crnn	0	0	1
27674	Trav19	0	0	1
27675	Trav18	0	0	1
27676	Trav17	0	0	1
27677	Defb29	0	0	1
27678	Gm10384	0	0	1
27679	Gm37867	0	0	1
27680	Traj37	0	0	1
27681	Traj36	0	0	1
27682	Lce1e	0	0	1
27683	Traj35	0	0	1
27684	Lce1f	0	0	1
27685	Trav13-5	0	0	1
27686	Arl14	0	0	1
27687	Sprr2a3	0	0	1
27688	Tas2r119	0	0	1
27689	Lce1m	0	0	1
27690	Traj32	0	0	1
27691	Bpifa2	0	0	1
27692	Bpifa3	0	0	1
27693	4930465K09Rik	0	0	1
27694	Bpifa1	0	0	1
27695	4930518I17Rik	0	0	1
27696	Bpifa5	0	0	1
27697	Trav12-4	0	0	1
27698	Bpifb9a	0	0	1
27699	Bhlhe23	0	0	1
27700	Gm49233	0	0	1
27701	Gm41279	0	0	1
27702	Actl10	0	0	1
27703	Gm31107	0	0	1
27704	Traj31	0	0	1
27705	Bpifb3	0	0	1
27706	Bpifb6	0	0	1
27707	Trav5n-4	0	0	1
27708	Trav3-4	0	0	1
27709	Gm14199	0	0	1
27710	Gm35584	0	0	1
27711	Fndc11	0	0	1
27712	Gm34150	0	0	1
27713	Gm20667	0	0	1
27714	Osr2	0	0	1
27715	Ptk6	0	0	1
27716	4930535E02Rik	0	0	1
27717	4930402C01Rik	0	0	1
27718	4930413F20Rik	0	0	1
27719	Gm35299	0	0	1
27720	9430069I07Rik	0	0	1
27721	Dnmt3bos	0	0	1
27722	Gm15462	0	0	1
27723	Sun5	0	0	1
27724	Traj23	0	0	1
27725	Mab21l1	0	0	1
27726	Trav12n-3	0	0	1
27727	1700100I10Rik	0	0	1
27728	Gm31072	0	0	1
27729	Trav6-6	0	0	1
27730	Trav8-2	0	0	1
27731	Gm48969	0	0	1
27732	Lce1l	0	0	1
27733	Gm49002	0	0	1
27734	Gm16508	0	0	1
27735	Gm1587	0	0	1
27736	2400006E01Rik	0	0	1
27737	Gm28163	0	0	1
27738	Slitrk6	0	0	1
27739	Gm38201	0	0	1
27740	Trav13-3	0	0	1
27741	Gm12534	0	0	1
27742	Slain1os	0	0	1
27743	Traj15	0	0	1
27744	Platr4	0	0	1
27745	Lce1i	0	0	1
27746	Trav9-4	0	0	1
27747	Gm42205	0	0	1
27748	Trav10	0	0	1
27749	Gm38246	0	0	1
27750	E130202H07Rik	0	0	1
27751	Lce1h	0	0	1
27752	4930431P22Rik	0	0	1
27753	Trav13-4-dv7	0	0	1
27754	Gm26791	0	0	1
27755	Gm32093	0	0	1
27756	Gm30246	0	0	1
27757	Gm9376	0	0	1
27758	Traj7	0	0	1
27759	Tnnc2	0	0	1
27760	4933431J24Rik	0	0	1
27761	1700018B24Rik	0	0	1
27762	Gm31266	0	0	1
27763	Trav16	0	0	1
27764	BC046401	0	0	1
27765	Gm14272	0	0	1
27766	Traj8	0	0	1
27767	4930594O21Rik	0	0	1
27768	9230111E07Rik	0	0	1
27769	Gm14319	0	0	1
27770	5430434I15Rik	0	0	1
27771	Gm14236	0	0	1
27772	Gm9748	0	0	1
27773	4930529I22Rik	0	0	1
27774	Gm14262	0	0	1
27775	9430093N23Rik	0	0	1
27776	1700007M16Rik	0	0	1
27777	Kbtbd6	0	0	1
27778	Gm49015	0	0	1
27779	Gm14261	0	0	1
27780	Kprp	0	0	1
27781	1700017J07Rik	0	0	1
27782	Traj11	0	0	1
27783	Trav11	0	0	1
27784	Lelp1	0	0	1
27785	Lce1j	0	0	1
27786	Prr9	0	0	1
27787	Gm43538	0	0	1
27788	Gm11466	0	0	1
27789	Gm11467	0	0	1
27790	Gm14268	0	0	1
27791	Prr30	0	0	1
27792	Trav7-6	0	0	1
27793	Traj14	0	0	1
27794	Trav7-5	0	0	1
27795	Spertl	0	0	1
27796	Traj13	0	0	1
27797	Gm14640	0	0	1
27798	Gm14637	0	0	1
27799	Traj9	0	0	1
27800	Traj12	0	0	1
27801	1700017G19Rik	0	0	1
27802	Gm43539	0	0	1
27803	Trav12-1	0	0	1
27804	Spint4	0	0	1
27805	Traj16	0	0	1
27806	Wfdc12	0	0	1
27807	Ccn5	0	0	1
27808	Lce3b	0	0	1
27809	Kcnk15	0	0	1
27810	Gm5849	0	0	1
27811	Wfdc5	0	0	1
27812	Trav6-4	0	0	1
27813	Gm29135	0	0	1
27814	Wfdc15a	0	0	1
27815	Gm14642	0	0	1
27816	Wfdc15b	0	0	1
27817	Semg1	0	0	1
27818	Svs3b	0	0	1
27819	Gm10985	0	0	1
27820	4930429C20Rik	0	0	1
27821	Gm30735	0	0	1
27822	Gm16206	0	0	1
27823	Traj4	0	0	1
27824	Traj19	0	0	1
27825	Traj20	0	0	1
27826	Trav5-4	0	0	1
27827	Trav4-2	0	0	1
27828	Gm19276	0	0	1
27829	Gm10389	0	0	1
27830	Trav6-3	0	0	1
27831	Traj22	0	0	1
27832	Gm21958	0	0	1
27833	Mcpt9	0	0	1
27834	Trav4-4-dv10	0	0	1
27835	Trav7-3	0	0	1
27836	Gtsf1l	0	0	1
27837	Traj21	0	0	1
27838	Gm4251	0	0	1
27839	2310001K24Rik	0	0	1
27840	Traj3	0	0	1
27841	Lce3c	0	0	1
27842	S100a7l2	0	0	1
27843	Traj5	0	0	1
27844	Traj6	0	0	1
27845	Gm17613	0	0	1
27846	Traj18	0	0	1
27847	Mc3r	0	0	1
27848	Gm37229	0	0	1
27849	Trav6-5	0	0	1
27850	Wfdc6a	0	0	1
27851	Wfdc6b	0	0	1
27852	Gm33299	0	0	1
27853	Wfdc9	0	0	1
27854	Gm2310	0	0	1
27855	Gm14271	0	0	1
27856	Traj17	0	0	1
27857	Lce3a	0	0	1
27858	Gm48997	0	0	1
27859	Oxgr1	0	0	1
27860	Wfdc10	0	0	1
27861	2310050C09Rik	0	0	1
27862	1700108J01Rik	0	0	1
27863	Gm38132	0	0	1
27864	Gm37170	0	0	1
27865	Svs5	0	0	1
27866	Gm15628	0	0	1
27867	Lor	0	0	1
27868	Gm16311	0	0	1
27869	Gm20490	0	0	1
27870	Trav7-4	0	0	1
27871	Trav9-1	0	0	1
27872	Gm28932	0	0	1
27873	Svs4	0	0	1
27874	Trav6-7-dv9	0	0	1
27875	Gm15629	0	0	1
27876	Gm14275	0	0	1
27877	Svs3a	0	0	1
27878	Svs6	0	0	1
27879	Gm43736	0	0	1
27880	2900040C04Rik	0	0	1
27881	Gm33051	0	0	1
27882	Gm49262	0	0	1
27883	Phf11a	0	0	1
27884	Traj46	0	0	1
27885	A930019D19Rik	0	0	1
27886	Gm43525	0	0	1
27887	Nkx2-4	0	0	1
27888	Gm38096	0	0	1
27889	Traj47	0	0	1
27890	A530006G24Rik	0	0	1
27891	1700008P02Rik	0	0	1
27892	Tdpoz5	0	0	1
27893	Gm49498	0	0	1
27894	Trav14n-1	0	0	1
27895	4930555M17Rik	0	0	1
27896	Trdj1	0	0	1
27897	Sprr2j-ps	0	0	1
27898	Thbd	0	0	1
27899	Tdpoz3	0	0	1
27900	Gm14092	0	0	1
27901	Traj48	0	0	1
27902	Ripk3	0	0	1
27903	C230057A21Rik	0	0	1
27904	Sh2d2a	0	0	1
27905	Traj50	0	0	1
27906	Traj49	0	0	1
27907	Trav13n-1	0	0	1
27908	Gm20717	0	0	1
27909	Spopfm2	0	0	1
27910	Sprr2k	0	0	1
27911	Scp2d1	0	0	1
27912	Tdpoz7	0	0	1
27913	Lce1b	0	0	1
27914	Gm48925	0	0	1
27915	Lce1a2	0	0	1
27916	Tdpoz9	0	0	1
27917	Gm41336	0	0	1
27918	Trdd2	0	0	1
27919	Cstl1	0	0	1
27920	Trav12n-1	0	0	1
27921	Cstdc1	0	0	1
27922	Klhl38	0	0	1
27923	Gm10770	0	0	1
27924	Sprr2h	0	0	1
27925	9330154K18Rik	0	0	1
27926	Gm30043	0	0	1
27927	Lce1c	0	0	1
27928	Zfp345	0	0	1
27929	Sprr2f	0	0	1
27930	Rxfp4	0	0	1
27931	Trdv3	0	0	1
27932	Tdh	0	0	1
27933	Gm28450	0	0	1
27934	Trav23	0	0	1
27935	Gm17308	0	0	1
27936	4930578I06Rik	0	0	1
27937	Arl11	0	0	1
27938	Cst10	0	0	1
27939	Fitm1	0	0	1
27940	Trav12-3	0	0	1
27941	Gm48946	0	0	1
27942	Cst12	0	0	1
27943	Cst8	0	0	1
27944	Gm29137	0	0	1
27945	Cst9	0	0	1
27946	Gm10710	0	0	1
27947	Trdd1	0	0	1
27948	Sprr2i	0	0	1
27949	Trdv4	0	0	1
27950	4933412E24Rik	0	0	1
27951	Gm19510	0	0	1
27952	Trav15n-1	0	0	1
27953	Fgb	0	0	1
27954	Gm1330	0	0	1
27955	Spopfm3	0	0	1
27956	Trav7n-5	0	0	1
27957	Gm14151	0	0	1
27958	Traj56	0	0	1
27959	Psca	0	0	1
27960	Gm37468	0	0	1
27961	Traj58	0	0	1
27962	1700010B13Rik	0	0	1
27963	Sprr1a	0	0	1
27964	Trav11n	0	0	1
27965	Traj57	0	0	1
27966	Gm16308	0	0	1
27967	Gm14210	0	0	1
27968	Sprr3	0	0	1
27969	4930504C09Rik	0	0	1
27970	Gm49415	0	0	1
27971	Gm14218	0	0	1
27972	Trav5-2	0	0	1
27973	Gm28214	0	0	1
27974	Mcpt1	0	0	1
27975	Slurp1	0	0	1
27976	Gzme	0	0	1
27977	Sprr4	0	0	1
27978	Cypt12	0	0	1
27979	Trav9n-1	0	0	1
27980	Mcpt2	0	0	1
27981	Traj60	0	0	1
27982	Slurp2	0	0	1
27983	Mcpt4	0	0	1
27984	Trav6n-5	0	0	1
27985	Trav4-3	0	0	1
27986	Gm14102	0	0	1
27987	Gm14100	0	0	1
27988	Ctsg	0	0	1
27989	Trav10n	0	0	1
27990	Trav6n-6	0	0	1
27991	Traj59	0	0	1
27992	Gm15234	0	0	1
27993	Gm31342	0	0	1
27994	BC002189	0	0	1
27995	Ivl	0	0	1
27996	Traj61	0	0	1
27997	Macrod2os2	0	0	1
27998	Kif16bos	0	0	1
27999	Otor	0	0	1
28000	Trav12-2	0	0	1
28001	Trdv5	0	0	1
28002	2210017I01Rik	0	0	1
28003	Gm20405	0	0	1
28004	Gm30691	0	0	1
28005	1700010G06Rik	0	0	1
28006	Them5	0	0	1
28007	Lce6a	0	0	1
28008	Traj52	0	0	1
28009	Traj51	0	0	1
28010	Trdj2	0	0	1
28011	Smcp	0	0	1
28012	Cma1	0	0	1
28013	1700036G14Rik	0	0	1
28014	Gm17035	0	0	1
28015	Trav9-2	0	0	1
28016	Gzmd	0	0	1
28017	Traj55	0	0	1
28018	Traj54	0	0	1
28019	Gzmg	0	0	1
28020	Gzmn	0	0	1
28021	Gm37855	0	0	1
28022	Fabp9	0	0	1
28023	Gzmf	0	0	1
28024	Gm14062	0	0	1
28025	Gzmb	0	0	1
28026	Gm17140	0	0	1
28027	Traj53	0	0	1
28028	B020004C17Rik	0	0	1
28029	Lkaaear1	0	0	1
28030	Gm14260	0	0	1
28031	Gm49452	0	0	1
28032	Trav3n-2	0	0	1
28033	Trav14-2	0	0	1
28034	Defb22	0	0	1
28035	Tdpoz6	0	0	1
28036	Trav3-2	0	0	1
28037	Hrnr	0	0	1
28038	Gm37892	0	0	1
28039	Trav13-2	0	0	1
28040	Gm49022	0	0	1
28041	Gm48923	0	0	1
28042	Gm14155	0	0	1
28043	4930556L07Rik	0	0	1
28044	Trdv1	0	0	1
28045	Nrl	0	0	1
28046	Gm7489	0	0	1
28047	Traj41	0	0	1
28048	Traj42	0	0	1
28049	Gm37021	0	0	1
28050	Traj43	0	0	1
28051	Traj44	0	0	1
28052	Sprr2e	0	0	1
28053	Gm16136	0	0	1
28054	1700040F17Rik	0	0	1
28055	Trav9n-3	0	0	1
28056	Rspo4os	0	0	1
28057	Gm14154	0	0	1
28058	Gm42476	0	0	1
28059	Gm29776	0	0	1
28060	Rptn	0	0	1
28061	AA387200	0	0	1
28062	Gm41183	0	0	1
28063	Gm33301	0	0	1
28064	Ghsr	0	0	1
28065	Trav21-dv12	0	0	1
28066	Slc52a3	0	0	1
28067	Gm42809	0	0	1
28068	Gm20675	0	0	1
28069	Trav5n-2	0	0	1
28070	Trav4n-3	0	0	1
28071	Trav20	0	0	1
28072	1700125G22Rik	0	0	1
28073	Abhd16b	0	0	1
28074	Traj39	0	0	1
28075	Gm17428	0	0	1
28076	Tchhl1	0	0	1
28077	Trav12n-2	0	0	1
28078	Tdpoz2	0	0	1
28079	Gm28221	0	0	1
28080	Cebpe	0	0	1
28081	Traj40	0	0	1
28082	Trav9n-2	0	0	1
28083	Trav22	0	0	1
28084	4930579G18Rik	0	0	1
28085	Gm29999	0	0	1
28086	Traj45	0	0	1
28087	Gm49257	0	0	1
28088	Gm49211	0	0	1
28089	Trdv2-1	0	0	1
28090	Gm14144	0	0	1
28091	Gm5773	0	0	1
28092	Gm16000	0	0	1
28093	Prss52	0	0	1
28094	4921509C19Rik	0	0	1
28095	Lce1d	0	0	1
28096	Defb28	0	0	1
28097	Tdpoz4	0	0	1
28098	Sox18	0	0	1
28099	Trav5n-3	0	0	1
28100	Gm43346	0	0	1
28101	Trdv2-2	0	0	1
28102	4930442J19Rik	0	0	1
28103	Ssna1	-0.00247374	-0.246088	1
28104	Zbtb1	-0.00457604	-0.1732	1
28105	Rasgrf2	-0.00460441	-0.22545	1
28106	Slc24a4	-0.00602572	-0.172943	1
28107	Zc3h8	-0.00833179	-0.150335	1
28108	Svop	-0.0091237	-0.207415	1
28109	Cnmd	-0.00935069	-0.194107	1
28110	Zfp583	-0.00936617	-0.18018	1
28111	Slc35e3	-0.00937133	-0.168803	1
28112	A230083G16Rik	-0.00952868	-0.177261	1
28113	Rgs4	-0.00991561	-0.229205	1
28114	Csf1r	-0.0099285	-0.226141	1
28115	Khk	-0.0100239	-0.201797	1
28116	Lrrc73	-0.0100936	-0.239011	1
28117	Gm35188	-0.0101813	-0.204856	1
28118	Bace2	-0.0104212	-0.24603	1
28119	Mex3a	-0.0105295	-0.248348	1
28120	Xrcc2	-0.0106172	-0.144618	1
28121	Prickle4	-0.0106198	-0.226932	1
28122	Vmn2r87	-0.0106379	-0.225124	1
28123	Tulp2	-0.0106611	-0.260802	1
28124	Gm49980	-0.0106817	-0.236951	1
28125	Aplf	-0.0107359	-0.234069	1
28126	Nr2f2	-0.0107436	-0.233791	1
28127	Ptpre	-0.0107901	-0.232906	1
28128	Clgn	-0.0109526	-0.244446	1
28129	Elof1	-0.0109603	-0.175695	1
28130	Rsl24d1	-0.0110016	-0.286055	1
28131	Syngr3	-0.0111228	-0.278954	1
28132	Piwil2	-0.011128	-0.272781	1
28133	Sh2d3c	-0.0111538	-0.205887	1
28134	Rasgef1c	-0.0112208	-0.216982	1
28135	Gm44767	-0.0112673	-0.250968	1
28136	Paqr5	-0.0113137	-0.26006	1
28137	Il6ra	-0.0113524	-0.257973	1
28138	Hsd17b2	-0.0113704	-0.212045	1
28139	Gm43112	-0.0113937	-0.220067	1
28140	Vwa3b	-0.0114014	-0.260032	1
28141	Ina	-0.0115175	-0.263887	1
28142	Sgpp2	-0.0115407	-0.28518	1
28143	Arhgef5	-0.0115871	-0.258899	1
28144	Cldn14	-0.0115949	-0.306897	1
28145	Ogfod3	-0.0116593	-0.233783	1
28146	Abcc9	-0.0116826	-0.158081	1
28147	Csrnp3	-0.0117213	-0.189771	1
28148	Cyp2c38	-0.0117677	-0.197573	1
28149	Gm11033	-0.011778	-0.298582	1
28150	Glt8d2	-0.0118193	-0.175455	1
28151	Hmga2	-0.0119121	-0.145101	1
28152	1700042G15Rik	-0.0119947	-0.368324	1
28153	Fam71f2	-0.0120153	-0.240713	1
28154	Dnajb9	-0.0120463	-0.261142	1
28155	Gm29264	-0.0120618	-0.31537	1
28156	1700081N11Rik	-0.0120824	-0.221806	1
28157	Gm2449	-0.012134	-0.285248	1
28158	Celf6	-0.0121546	-0.298893	1
28159	Cck	-0.0122475	-0.154191	1
28160	Pik3ap1	-0.0122526	-0.273527	1
28161	Cenpi	-0.0122733	-0.258729	1
28162	Tuft1	-0.0123016	-0.330371	1
28163	Nudc	-0.0123145	-0.18075	1
28164	Rsph1	-0.0123197	-0.309117	1
28165	Slc30a3	-0.0123403	-0.226773	1
28166	Synpo	-0.0123945	-0.294231	1
28167	P2ry6	-0.0123971	-0.0922996	1
28168	A4galt	-0.0124229	-0.452858	1
28169	Klra4	-0.012459	-0.305447	1
28170	Olfr1124	-0.0124848	-0.23491	1
28171	Pdgfb	-0.0125003	-0.301832	1
28172	4930598N05Rik	-0.0125467	-0.323616	1
28173	4930509G22Rik	-0.0125622	-0.23438	1
28174	Car14	-0.0125673	-0.245588	1
28175	Trhr	-0.0127066	-0.327093	1
28176	Gm32061	-0.0127324	-0.271492	1
28177	Rpl39	-0.0127376	-0.253221	1
28178	Cabyr	-0.0128098	-0.257462	1
28179	Dusp26	-0.012815	-0.238228	1
28180	1500009L16Rik	-0.0128304	-0.182955	1
28181	Gm10638	-0.012833	-0.208965	1
28182	Tyr	-0.0128356	-0.232913	1
28183	Ndrg1	-0.012882	-0.106946	1
28184	Gm20098	-0.0128872	-0.270299	1
28185	Dnaaf2	-0.0128975	-0.303247	1
28186	Gm34933	-0.0129156	-0.306566	1
28187	Gm10714	-0.0129285	-0.292726	1
28188	1700105P06Rik	-0.0129388	-0.281479	1
28189	2310047D07Rik	-0.0129388	-0.331479	1
28190	Gm45216	-0.0129439	-0.275493	1
28191	Gm49871	-0.0129491	-0.369228	1
28192	Gm47972	-0.0129594	-0.35932	1
28193	Padi6	-0.0129955	-0.32286	1
28194	Flacc1	-0.0129955	-0.331907	1
28195	Tpo	-0.0129955	-0.287728	1
28196	Pax7	-0.0130265	-0.271475	1
28197	Abcc3	-0.0130368	-0.215843	1
28198	B130046B21Rik	-0.0130368	-0.277823	1
28199	Ccdc175	-0.0130781	-0.366296	1
28200	Enthd1	-0.01314	-0.399674	1
28201	Niban3	-0.0131555	-0.282669	1
28202	4930593A02Rik	-0.0131606	-0.240395	1
28203	Nalf2	-0.0131761	-0.368871	1
28204	2010001K21Rik	-0.0131761	-0.215377	1
28205	Gm47465	-0.0131813	-0.30698	1
28206	Tent5c	-0.0132328	-0.318665	1
28207	Poteg	-0.013238	-0.411559	1
28208	Dsp	-0.0132432	-0.271891	1
28209	Gm49418	-0.0132638	-0.225467	1
28210	Eef1akmt3	-0.0132793	-0.392282	1
28211	Gm28638	-0.0132793	-0.224947	1
28212	Mad2l1	-0.0132896	-0.422979	1
28213	Gm47371	-0.0132896	-0.253209	1
28214	Zfp998	-0.0132948	-0.372835	1
28215	Cd101	-0.0133102	-0.468108	1
28216	Gm47153	-0.0133205	-0.380967	1
28217	Fignl1	-0.0133257	-0.465412	1
28218	Mgam	-0.013336	-0.225681	1
28219	Gm4319	-0.0133618	-0.301036	1
28220	Gm46210	-0.0133721	-0.224266	1
28221	Gng4	-0.0133721	-0.276318	1
28222	Cdk5r2	-0.0133773	-0.189925	1
28223	Tgfb1i1	-0.0134031	-0.412173	1
28224	Nol3	-0.0134031	-0.324348	1
28225	Asns	-0.0134392	-0.199651	1
28226	Slc6a13	-0.0134495	-0.358744	1
28227	Gm47409	-0.0134547	-0.204513	1
28228	5033421B08Rik	-0.0134598	-0.252738	1
28229	Vstm2l	-0.0134908	-0.246868	1
28230	Rasl12	-0.013496	-0.470153	1
28231	Tcea3	-0.0135063	-0.432136	1
28232	Gm36278	-0.0135063	-0.142926	1
28233	Gm9958	-0.0135063	-0.269492	1
28234	Gm31706	-0.0135269	-0.385144	1
28235	Gm11168	-0.0135321	-0.38116	1
28236	Tmem217	-0.0135424	-0.291781	1
28237	Rab42	-0.0135527	-0.407978	1
28238	Gm20110	-0.0135527	-0.278649	1
28239	Ppp1r18os	-0.0135527	-0.266657	1
28240	Gm36251	-0.013563	-0.388415	1
28241	Psma8	-0.0135733	-0.296165	1
28242	Ak5	-0.0135862	-0.203425	1
28243	BC037704	-0.0136301	-0.226031	1
28244	Ostn	-0.0136352	-0.334444	1
28245	Gm43330	-0.0136662	-0.355028	1
28246	Gm45866	-0.0136714	-0.311879	1
28247	Cyp2r1	-0.0136817	-0.348955	1
28248	Nes	-0.013692	-0.319199	1
28249	Ermn	-0.013692	-0.467882	1
28250	Gm15634	-0.0137075	-0.351078	1
28251	Pmel	-0.0137384	-0.398405	1
28252	Tnnc1	-0.0137642	-0.460929	1
28253	Acpp	-0.0137642	-0.447047	1
28254	Gm16741	-0.0137797	-0.12906	1
28255	Wnt5a	-0.01379	-0.106533	1
28256	Gm2629	-0.0137952	-0.381719	1
28257	4930412B13Rik	-0.0138158	-0.418314	1
28258	Gm47888	-0.0138313	-0.3182	1
28259	Sec14l4	-0.0138364	-0.452549	1
28260	Gm39302	-0.0138597	-0.474007	1
28261	Triml2	-0.0138674	-0.369766	1
28262	Nell2	-0.0138751	-0.1776	1
28263	Ntn5	-0.0138777	-0.455094	1
28264	Arr3	-0.013888	-0.429045	1
28265	Hba-a2	-0.0138932	-0.431975	1
28266	Gm35696	-0.0139087	-0.348285	1
28267	Gm35533	-0.0139138	-0.354615	1
28268	Ncf1	-0.0139293	-0.298938	1
28269	Tmem132e	-0.0139293	-0.455526	1
28270	Kif2c	-0.0139448	-0.330742	1
28271	Gm46323	-0.0139551	-0.295563	1
28272	Gm20755	-0.0139706	-0.323255	1
28273	Pdf	-0.0139757	-0.360823	1
28274	Gm49126	-0.0139964	-0.354597	1
28275	Gm28523	-0.0140067	-0.424384	1
28276	Gm16157	-0.0140222	-0.385267	1
28277	6330409D20Rik	-0.0140325	-0.194946	1
28278	Tspo	-0.0140428	-0.412651	1
28279	Kif23	-0.014048	-0.471559	1
28280	Gm16156	-0.0140634	-0.24813	1
28281	Depdc1b	-0.0140789	-0.313431	1
28282	Gm47806	-0.0140789	-0.448369	1
28283	4930534D22Rik	-0.0140841	-0.445801	1
28284	Musk	-0.0140996	-0.279818	1
28285	Slc23a1	-0.0141047	-0.371374	1
28286	2810454H06Rik	-0.0141202	-0.320263	1
28287	Gm13490	-0.0141254	-0.42454	1
28288	Ap1m2	-0.0141305	-0.405438	1
28289	Gm32802	-0.0141305	-0.334489	1
28290	Gm41148	-0.0141357	-0.393629	1
28291	Gm14437	-0.0141408	-0.335857	1
28292	Eno4	-0.0141408	-0.303397	1
28293	Gm28856	-0.014146	-0.453014	1
28294	Olfr66	-0.0141563	-0.173903	1
28295	AW495222	-0.0141615	-0.333044	1
28296	Kl	-0.0141615	-0.423843	1
28297	Slc24a1	-0.0141718	-0.414255	1
28298	Ppp1r14a	-0.0141769	-0.510758	1
28299	Gm11201	-0.0141821	-0.220981	1
28300	Gm12405	-0.0141873	-0.441727	1
28301	Gm39119	-0.0141924	-0.4489	1
28302	Wbp2nl	-0.0141976	-0.311191	1
28303	F8a	-0.0141976	-0.462805	1
28304	2810455O05Rik	-0.0142027	-0.459955	1
28305	Gm45554	-0.0142027	-0.449696	1
28306	Plpp6	-0.0142131	-0.204757	1
28307	Hnf4a	-0.0142182	-0.270941	1
28308	Gm20753	-0.0142234	-0.247872	1
28309	Gm32592	-0.0142337	-0.366798	1
28310	Gm15929	-0.0142389	-0.318466	1
28311	Gm572	-0.014244	-0.470605	1
28312	Adgrg3	-0.014244	-0.381559	1
28313	Rgs16	-0.0142492	-0.353942	1
28314	Zfp600	-0.0142595	-0.308427	1
28315	Psmb11	-0.0142646	-0.365	1
28316	Gm50207	-0.0142646	-0.417915	1
28317	Tmem160	-0.014275	-0.405517	1
28318	Gm40418	-0.014275	-0.477142	1
28319	E230016K23Rik	-0.0142801	-0.362231	1
28320	Gm4755	-0.0142904	-0.509528	1
28321	Gm26611	-0.0143008	-0.558065	1
28322	Nanog	-0.0143266	-0.236297	1
28323	4930556J02Rik	-0.0143472	-0.189242	1
28324	Nlrc4	-0.0143472	-0.446653	1
28325	Tfap2c	-0.0143523	-0.278396	1
28326	C1qb	-0.0143781	-0.339959	1
28327	BB218582	-0.0143781	-0.435374	1
28328	9530080O11Rik	-0.0143833	-0.331094	1
28329	Cnr2	-0.0143885	-0.381498	1
28330	Gm7969	-0.0143885	-0.316667	1
28331	Gm48678	-0.0143885	-0.464395	1
28332	Gm382	-0.0143885	-0.311918	1
28333	Gm47966	-0.014391	-0.365809	1
28334	Plk5	-0.0143936	-0.404019	1
28335	Gm6980	-0.0143962	-0.484897	1
28336	Aadacl2fm3	-0.0144143	-0.399736	1
28337	Fcor	-0.0144194	-0.39007	1
28338	Gm37864	-0.0144194	-0.35865	1
28339	Sox5os4	-0.0144246	-0.0512111	1
28340	Ms4a4c	-0.0144297	-0.522261	1
28341	Eci3	-0.0144401	-0.455121	1
28342	Kcns2	-0.0144452	-0.472036	1
28343	Gm26693	-0.0144504	-0.660626	1
28344	Gm41481	-0.0144555	-0.503333	1
28345	Slc22a29	-0.014471	-0.240583	1
28346	Bfsp1	-0.0144968	-0.27441	1
28347	Riox1	-0.0144968	-0.238838	1
28348	Rbm8a2	-0.0144968	-0.265807	1
28349	Nfam1	-0.0145174	-0.365464	1
28350	Scrt2	-0.0145226	-0.47566	1
28351	A330087D11Rik	-0.0145226	-0.502829	1
28352	Mir17hg	-0.0145278	-0.341903	1
28353	Syngr4	-0.0145278	-0.443358	1
28354	Nostrin	-0.0145278	-0.393236	1
28355	2310026I22Rik	-0.0145278	-0.328669	1
28356	Crhbp	-0.0145432	-0.341325	1
28357	Gm47080	-0.0145432	-0.415953	1
28358	7420701I03Rik	-0.0145484	-0.477158	1
28359	Tlr5	-0.0145536	-0.465479	1
28360	Sult2a6	-0.0145742	-0.0643696	1
28361	4930512H18Rik	-0.0145793	-0.461239	1
28362	4930447N08Rik	-0.0145793	-0.497403	1
28363	Pi16	-0.0145845	-0.609475	1
28364	Fam124b	-0.0146206	-0.270588	1
28365	Rsc1a1	-0.0146258	-0.249237	1
28366	Fzd5	-0.0146309	-0.290067	1
28367	Mmp9	-0.0146309	-0.249366	1
28368	Slc4a1	-0.0146361	-0.309023	1
28369	Olfr1458	-0.0146361	-0.278479	1
28370	Gm12869	-0.0146361	-0.308957	1
28371	Clec3b	-0.0146413	-0.28126	1
28372	Junb	-0.0146413	-0.419774	1
28373	C2cd4d	-0.0146413	-0.236785	1
28374	Pip5kl1	-0.0146464	-0.318481	1
28375	Akr1cl	-0.0146464	-0.316128	1
28376	Gm50212	-0.0146542	-0.32241	1
28377	9530077C05Rik	-0.0146567	-0.221512	1
28378	Gm35082	-0.0146619	-0.458878	1
28379	Dlx6	-0.0146619	-0.468889	1
28380	Gm17080	-0.0146619	-0.314159	1
28381	Map10	-0.0146619	-0.317966	1
28382	Gm12968	-0.0146619	-0.308778	1
28383	Tlr11	-0.014667	-0.344288	1
28384	Kcp	-0.0146722	-0.469322	1
28385	Prcd	-0.0146722	-0.373253	1
28386	Cdca2	-0.0146774	-0.55117	1
28387	Mycn	-0.0146774	-0.333425	1
28388	Gm47551	-0.0146877	-0.39724	1
28389	Gm20642	-0.0146877	-0.467361	1
28390	Gm44271	-0.0146877	-0.436098	1
28391	Gm42901	-0.0146928	-0.471719	1
28392	Gm20139	-0.0146928	-0.453897	1
28393	Gm16090	-0.0146928	-0.413138	1
28394	Gm30018	-0.0146928	-0.393557	1
28395	Gm43391	-0.0146928	-0.469379	1
28396	Col6a5	-0.014698	-0.636441	1
28397	Gm36011	-0.014698	-0.453651	1
28398	Ces1b	-0.0147032	-0.51581	1
28399	Gm11309	-0.0147032	-0.645253	1
28400	Asb15	-0.0147032	-0.598335	1
28401	Gm12536	-0.0147083	-0.671688	1
28402	Adamts15	-0.0147083	-0.583486	1
28403	4933411E02Rik	-0.0147083	-0.619224	1
28404	Pld4	-0.0147135	-0.621249	1
28405	Gm13479	-0.0147135	-0.664487	1
28406	Gm10030	-0.0147186	-0.566556	1
28407	Tcf19	-0.0147341	-0.560661	1
28408	Enpep	-0.0147341	-0.604438	1
28409	Mapk15	-0.0147651	-0.0921069	1
28410	Nhlrc1	-0.0147754	-0.184727	1
28411	Apol8	-0.0147857	-0.168334	1
28412	Pvalb	-0.014796	-0.214788	1
28413	Gm44105	-0.014796	-0.31768	1
28414	Gm41556	-0.0148063	-0.360601	1
28415	Fmr1nb	-0.0148115	-0.407745	1
28416	Gm10865	-0.0148115	-0.347815	1
28417	Slc22a2	-0.0148115	-0.394622	1
28418	Vmn1r73	-0.0148115	-0.348638	1
28419	K230015D01Rik	-0.0148115	-0.486105	1
28420	Gm48596	-0.0148115	-0.282496	1
28421	Gm47865	-0.0148167	-0.287141	1
28422	Gm45083	-0.0148218	-0.499998	1
28423	Bgn	-0.0148218	-0.419684	1
28424	Cks1brt	-0.014827	-0.393566	1
28425	Gm29433	-0.014827	-0.460273	1
28426	Sf3b5	-0.014827	-0.364709	1
28427	Gm28707	-0.014827	-0.475148	1
28428	Gm12522	-0.014827	-0.37438	1
28429	Gsdma2	-0.0148321	-0.53109	1
28430	C030014I23Rik	-0.0148321	-0.374489	1
28431	Zp3r	-0.0148373	-0.507258	1
28432	Gm40988	-0.0148373	-0.460786	1
28433	Cdh16	-0.0148373	-0.498155	1
28434	Smco1	-0.0148373	-0.489222	1
28435	Helz2	-0.0148373	-0.583768	1
28436	ENSMUSG00000096808	-0.0148373	-0.624446	1
28437	4930470O06Rik	-0.0148373	-0.513664	1
28438	4930570B17Rik	-0.0148425	-0.657068	1
28439	Pxt1	-0.0148425	-0.61745	1
28440	Ceacam20	-0.0148425	-0.521639	1
28441	Serpini2	-0.0148476	-0.576427	1
28442	Gm13391	-0.0148476	-0.560909	1
28443	Vmn2r34	-0.0148476	-0.679673	1
28444	Gm15288	-0.0148528	-0.660503	1
28445	Gm10734	-0.0148528	-0.550556	1
28446	Gm12503	-0.0148528	-0.554531	1
28447	Gm43532	-0.0148579	-0.735203	1
28448	Apobec4	-0.0148579	-0.531643	1
28449	Pof1b	-0.0148579	-0.584877	1
28450	Fpr1	-0.0148682	-0.567823	1
28451	Gm44532	-0.0148682	-0.555347	1
28452	Hpn	-0.0148682	-0.608047	1
28453	Gm9465	-0.014925	-0.165908	1
28454	Fam43a	-0.014956	-0.380202	1
28455	Gm6205	-0.0149611	-0.304374	1
28456	Kcnk6	-0.0149611	-0.340107	1
28457	Gm47018	-0.0149611	-0.396178	1
28458	Strc	-0.0149663	-0.37757	1
28459	Ccdc153	-0.0149663	-0.392738	1
28460	Gm49763	-0.0149663	-0.371689	1
28461	Clec3a	-0.0149714	-0.460541	1
28462	Pdlim3	-0.0149714	-0.472783	1
28463	Gm12602	-0.014974	-0.474108	1
28464	Olfr1513	-0.0149766	-0.425838	1
28465	Rab44	-0.0149766	-0.460299	1
28466	Gldnos	-0.0149766	-0.571189	1
28467	Zfp474	-0.0149766	-0.517446	1
28468	Gm4265	-0.0149766	-0.387376	1
28469	Gm11280	-0.0149766	-0.426485	1
28470	Cd6	-0.0149766	-0.521839	1
28471	Olfr1208	-0.0149817	-0.484177	1
28472	Gm4952	-0.0149817	-0.535215	1
28473	Gm9484	-0.0149817	-0.721831	1
28474	Gm45518	-0.0149817	-0.590108	1
28475	Gm29674	-0.0149869	-0.818966	1
28476	4933404K08Rik	-0.0149869	-0.506354	1
28477	Pik3cg	-0.0149869	-0.464168	1
28478	Vmn2r5	-0.0149869	-0.497105	1
28479	Gm50128	-0.0149869	-0.57231	1
28480	Gm39436	-0.0149921	-0.706255	1
28481	Gm15423	-0.0149921	-0.569836	1
28482	Galnt5	-0.0149921	-0.618767	1
28483	Gm28818	-0.0149921	-0.600725	1
28484	ENSMUSG00000079190	-0.0149921	-0.702096	1
28485	Pcdha4	-0.0149921	-0.611323	1
28486	Gm15017	-0.0149921	-0.59929	1
28487	Bspry	-0.0149921	-0.661225	1
28488	Cd4	-0.0149921	-0.721029	1
28489	Gm15404	-0.0149921	-0.555173	1
28490	Gm15999	-0.0149921	-0.761786	1
28491	AI115009	-0.0149972	-0.586946	1
28492	Zc3h12d	-0.0149972	-0.775962	1
28493	H2bc9	-0.0149972	-0.64312	1
28494	Txndc8	-0.0149972	-0.648743	1
28495	Gm39397	-0.0149972	-0.678172	1
28496	Hsd17b13	-0.0149972	-0.720749	1
28497	Gm32335	-0.0150024	-0.686877	1
28498	Gm5602	-0.0150024	-0.600273	1
28499	Bmp15	-0.0150024	-0.579761	1
28500	Irf5	-0.0150024	-0.756048	1
28501	4933402J07Rik	-0.0150075	-0.666833	1
28502	Gm47520	-0.0150075	-0.754653	1
28503	Olfr406	-0.0151056	-0.484773	1
28504	Kdf1	-0.0151056	-0.225971	1
28505	4930402D18Rik	-0.0151107	-0.297564	1
28506	5330413P13Rik	-0.0151159	-0.3199	1
28507	Runx3	-0.015121	-0.414455	1
28508	4930448F12Rik	-0.015121	-0.429435	1
28509	Platr14	-0.015121	-0.467843	1
28510	Oas2	-0.015121	-0.357412	1
28511	4933401H06Rik	-0.015121	-0.509967	1
28512	Ms4a4b	-0.015121	-0.273946	1
28513	Zp2	-0.015121	-0.363852	1
28514	Mlana	-0.015121	-0.439224	1
28515	Dydc1	-0.0151262	-0.53796	1
28516	Gm9951	-0.0151262	-0.490114	1
28517	Vmn2r78	-0.0151262	-0.465806	1
28518	Vmn2r113	-0.0151262	-0.490627	1
28519	1700110I07Rik	-0.0151262	-0.443283	1
28520	Gm12145	-0.0151262	-0.464595	1
28521	Stc1	-0.0151262	-0.462975	1
28522	Gm45470	-0.0151314	-0.505865	1
28523	Gm14152	-0.0151314	-0.613951	1
28524	Mrgpra1	-0.0151314	-0.551349	1
28525	Spata18	-0.0151314	-0.631075	1
28526	1110015O18Rik	-0.0151314	-0.520818	1
28527	1700065D16Rik	-0.0151314	-0.495591	1
28528	Gm14255	-0.0151314	-0.504314	1
28529	Kctd19	-0.0151314	-0.566798	1
28530	Cd40	-0.0151314	-0.659281	1
28531	Egfl7	-0.0151314	-0.70461	1
28532	Kcnj1	-0.0151314	-0.556156	1
28533	Gm45436	-0.0151314	-0.412271	1
28534	Dnajb8	-0.0151314	-0.562529	1
28535	Sla2	-0.0151314	-0.47069	1
28536	Olfr461	-0.0151314	-0.482041	1
28537	Nr1h5	-0.0151314	-0.792293	1
28538	Fam83d	-0.0151314	-0.386383	1
28539	Gm40916	-0.0151365	-0.736939	1
28540	Gm38405	-0.0151365	-0.606457	1
28541	Gm47695	-0.0151365	-0.526407	1
28542	Gm26936	-0.0151365	-0.564614	1
28543	Pnpla5	-0.0151365	-0.69645	1
28544	Gm45238	-0.0151365	-0.604014	1
28545	Gm42161	-0.0151365	-0.564048	1
28546	Gm50105	-0.0151365	-0.6128	1
28547	Gm10847	-0.0151365	-0.626653	1
28548	4932435O22Rik	-0.0151365	-0.657162	1
28549	Gm20878	-0.0151365	-0.669691	1
28550	Gm40190	-0.0151365	-0.54702	1
28551	Cebpb	-0.0151365	-0.646478	1
28552	G6pc2	-0.0151365	-0.57314	1
28553	Gm29123	-0.0151365	-0.647791	1
28554	Hps6	-0.0151365	-0.581619	1
28555	Grip1os2	-0.0151365	-0.667483	1
28556	2610318M16Rik	-0.0151365	-0.577144	1
28557	Gm35298	-0.0151365	-0.546307	1
28558	Gm44724	-0.0151365	-0.649853	1
28559	Casp12	-0.0151365	-0.619641	1
28560	Il21r	-0.0151365	-0.497655	1
28561	E330010L02Rik	-0.0151417	-0.649942	1
28562	Gm15612	-0.0151417	-0.74868	1
28563	Gm50261	-0.0151417	-0.615248	1
28564	Slc23a3	-0.0151417	-0.795225	1
28565	Tmem89	-0.0151417	-0.701498	1
28566	Samd7	-0.0151417	-0.616684	1
28567	Gm37923	-0.0151417	-0.719669	1
28568	A630001O12Rik	-0.0151417	-0.660487	1
28569	Gm50254	-0.0151417	-0.681147	1
28570	G630030J09Rik	-0.0151417	-0.752907	1
28571	Tinagl1	-0.0151417	-0.645418	1
28572	4921515G04Rik	-0.0151417	-0.746154	1
28573	Gm39458	-0.0151417	-0.768957	1
28574	Gm45267	-0.0151417	-0.565827	1
28575	Bpifc	-0.0151417	-0.671123	1
28576	Prom2	-0.0151468	-0.616647	1
28577	AAdacl4fm3	-0.0151468	-0.708502	1
28578	Gm15962	-0.0151468	-0.797254	1
28579	Isg15	-0.0151468	-0.682036	1
28580	Rnf223	-0.0151468	-0.75212	1
28581	1700010I02Rik	-0.0151468	-0.628705	1
28582	Gm12171	-0.015152	-0.587269	1
28583	Gm2109	-0.015152	-0.843727	1
28584	Vmn1r218	-0.015152	-0.74564	1
28585	Gm13568	-0.015152	-0.726364	1
28586	1700034I23Rik	-0.015152	-0.962371	1
28587	Cyp2d34	-0.015152	-0.73974	1
28588	Gm34158	-0.015152	-0.977616	1
28589	Cyp2c70	-0.015152	-0.752807	1
28590	Gm34759	-0.015152	-0.986812	1
28591	Fcgbp	-0.015152	-0.806787	1
28592	Tcaf3	-0.015152	-0.75546	1
28593	Anpep	-0.015152	-0.854921	1
28594	Rgs21	-0.015152	-0.848217	1
28595	Gm32443	-0.015152	-0.89181	1
28596	Clca2	-0.015152	-0.666085	1
28597	Bcl6b	-0.015152	-0.881471	1
28598	Tnk1	-0.015152	-0.881553	1
28599	Gm48749	-0.015152	-0.790491	1
28600	Lrrc31	-0.015152	-0.59591	1
28601	4930527G23Rik	-0.015152	-0.868713	1
28602	Csn3	-0.015152	-0.779224	1
28603	Slc44a5	-0.0152423	-0.225402	1
28604	Gm49018	-0.0152758	-0.431296	1
28605	Sros1	-0.0152758	-0.244041	1
28606	Ugt3a2	-0.015281	-0.420839	1
28607	Deup1	-0.015281	-0.464678	1
28608	Gm33890	-0.015281	-0.511287	1
28609	Gm43599	-0.015281	-0.473355	1
28610	Asb10	-0.015281	-0.461774	1
28611	Gm15496	-0.015281	-0.57021	1
28612	Gm20544	-0.015281	-0.611544	1
28613	Gm16322	-0.015281	-0.550899	1
28614	Olfr1392	-0.015281	-0.523876	1
28615	4933413C19Rik	-0.0152861	-0.29663	1
28616	Gm20712	-0.0152861	-0.369141	1
28617	Gm15891	-0.0152861	-0.588534	1
28618	Olfr727	-0.0152861	-0.680227	1
28619	Nnt	-0.0152861	-0.602666	1
28620	Gm49662	-0.0152861	-0.667365	1
28621	Gm6116	-0.0152861	-0.567584	1
28622	Gm28702	-0.0152861	-0.496819	1
28623	Olfr52	-0.0152861	-0.631355	1
28624	Mycl	-0.0152861	-0.55222	1
28625	Adrb3	-0.0152861	-0.588897	1
28626	5033430I15Rik	-0.0152861	-0.742431	1
28627	Nxph4	-0.0152913	-0.72964	1
28628	Gm11795	-0.0152913	-0.729788	1
28629	Glipr1	-0.0152913	-0.726138	1
28630	Ankk1	-0.0152913	-0.806663	1
28631	Ms4a4d	-0.0152913	-0.709079	1
28632	Gm47631	-0.0152913	-0.679639	1
28633	Gm50441	-0.0152913	-0.879228	1
28634	Gm33543	-0.0152913	-0.781559	1
28635	Tmprss4	-0.0152913	-0.775555	1
28636	Gm5800	-0.0152913	-0.867967	1
28637	Gm32357	-0.0152913	-0.598744	1
28638	Sytl1	-0.0152913	-0.529316	1
28639	Gm34557	-0.0152913	-0.820002	1
28640	Susd2	-0.0152913	-0.602174	1
28641	Tmem74bos	-0.0152913	-0.779534	1
28642	Olfr10	-0.0152913	-0.804078	1
28643	Krt80	-0.0152913	-0.897552	1
28644	Gm16211	-0.0152913	-0.651242	1
28645	Cd300lg	-0.0152913	-0.772487	1
28646	Ankrd7	-0.0152913	-0.691888	1
28647	Gm33674	-0.0152913	-0.686408	1
28648	Gm47136	-0.0152913	-0.624977	1
28649	Ccn6	-0.0152913	-0.671873	1
28650	Gm30505	-0.0152913	-0.699041	1
28651	Gm32282	-0.0152913	-0.641875	1
28652	Gm47913	-0.0152913	-0.827716	1
28653	Gm28595	-0.0152913	-0.776511	1
28654	Gm45533	-0.0152913	-0.771629	1
28655	Moap1	-0.0152913	-0.653368	1
28656	Ifi203	-0.0152964	-0.882429	1
28657	Gm29193	-0.0152964	-0.742318	1
28658	Zbtb11os1	-0.0152964	-0.844125	1
28659	Gm8281	-0.0152964	-0.629494	1
28660	Gm15523	-0.0152964	-0.953344	1
28661	Gm43732	-0.0152964	-0.741699	1
28662	Hoxb1	-0.0152964	-0.881697	1
28663	Zbtb3	-0.0152964	-0.953607	1
28664	Olfr57	-0.0152964	-0.901371	1
28665	H2-DMb2	-0.0152964	-0.715871	1
28666	Krt1	-0.0152964	-0.747184	1
28667	Itgb2	-0.0152964	-0.938584	1
28668	B230110C06Rik	-0.0152964	-0.822318	1
28669	Gm49698	-0.0152964	-0.755121	1
28670	Chia1	-0.0152964	-0.665986	1
28671	Gm38695	-0.0152964	-0.791318	1
28672	Olfr1351	-0.0152964	-0.714326	1
28673	Gm48954	-0.0152964	-0.971318	1
28674	Gm49753	-0.0152964	-0.846062	1
28675	Car3	-0.0152964	-0.787928	1
28676	Gm21833	-0.0152964	-0.804653	1
28677	Cldn34d	-0.0152964	-0.845656	1
28678	Gm9916	-0.0152964	-0.888471	1
28679	Srpx2	-0.0153016	-1.04687	1
28680	Gm26807	-0.0153016	-0.782436	1
28681	Gabrr1	-0.0153016	-1.0651	1
28682	Olfr821	-0.0153016	-0.881768	1
28683	Akr1c19	-0.0153016	-0.999589	1
28684	Gm49175	-0.0153016	-1.09525	1
28685	Gm48279	-0.0153016	-0.977845	1
28686	Trim16	-0.0153016	-1.0418	1
28687	Cldn34a	-0.0153016	-0.848223	1
28688	Olfr63	-0.0153016	-0.955721	1
28689	Gm14123	-0.0153016	-0.864807	1
28690	Fcrl1	-0.0153016	-0.906305	1
28691	Gm33056	-0.0153016	-0.893377	1
28692	Prkag2os1	-0.0153016	-1.11391	1
28693	4930567H12Rik	-0.0153016	-0.922956	1
28694	Gm32389	-0.0153016	-0.8642	1
28695	Mill1	-0.0153016	-0.874242	1
28696	Sprr2d	-0.0153016	-1.20754	1
28697	C330022C24Rik	-0.0153016	-1.09034	1
28698	Gm50049	-0.0153016	-0.775987	1
28699	4921529L05Rik	-0.0153016	-0.767345	1
28700	Lenep	-0.0153016	-0.979841	1
28701	Azgp1	-0.0153016	-0.926234	1
28702	Gm10406	-0.0153016	-1.12681	1
28703	Zdhhc11	-0.0153016	-0.949305	1
28704	Cfhr4	-0.0153016	-0.888853	1
28705	H2-DMb1	-0.0153016	-1.1326	1
28706	G930009F23Rik	-0.0153016	-0.969563	1
28707	Nxnl2	-0.0153016	-0.753445	1
28708	Klrb1	-0.0153016	-1.05178	1
28709	Gm17234	-0.0153016	-1.07097	1
28710	Gm15336	-0.0153016	-1.03669	1
28711	Sectm1a	-0.0153016	-0.923743	1
28712	Gm29685	-0.0153016	-1.17709	1
28713	Ereg	-0.0153016	-1.04679	1
28714	Gm13667	-0.0153016	-1.13971	1
28715	Slc45a3	-0.0153016	-0.995234	1
28716	Srd5a2	-0.0153016	-1.06867	1
28717	Gm26653	-0.0153016	-0.865811	1
28718	Gm13872	-0.0153016	-0.990547	1
28719	Gm41819	-0.0153016	-0.987218	1
28720	Pkn3	-0.0153016	-0.939093	1
28721	Ptgfr	-0.0153016	-0.968243	1
28722	Prg4	-0.0153016	-0.613864	1
28723	Gm26553	-0.0153016	-1.0648	1
28724	Gm29825	-0.0153016	-1.2773	1
28725	Gm32017	-0.0153016	-0.963505	1
28726	Vmn1r179	-0.0153016	-1.00317	1
28727	Gm49878	-0.0153016	-1.21099	1
28728	Gm50277	-0.0153016	-1.07326	1
28729	Gm12709	-0.0153016	-1.12754	1
28730	Gm17036	-0.0153016	-0.844554	1
28731	Gm26877	-0.0153016	-0.967317	1
28732	Gm3667	-0.0154461	-0.783638	1
28733	Lrit3	-0.0154461	-0.653044	1
28734	Abra	-0.0154461	-0.633797	1
28735	Olfr1511	-0.0154461	-0.804913	1
28736	Ocm	-0.0154461	-0.919112	1
28737	Gm11234	-0.0154461	-0.732384	1
28738	Ms4a1	-0.0154461	-0.761382	1
28739	4833412C05Rik	-0.0154461	-0.834475	1
28740	C330013E15Rik	-0.0154461	-0.741258	1
28741	Pcdhb2	-0.0154461	-0.725732	1
28742	B3gnt8	-0.0154461	-0.66953	1
28743	Pon1	-0.0154461	-0.762855	1
28744	Gm38410	-0.0154461	-0.590118	1
28745	Gpr82	-0.0154461	-0.863867	1
28746	A030005L19Rik	-0.0154461	-0.889014	1
28747	Gm30929	-0.0154461	-0.746255	1
28748	Rbm3os	-0.0154461	0.0925849	1
28749	F9	-0.0154461	-0.69345	1
28750	Cst6	-0.0154461	-0.773104	1
28751	Hcst	-0.0154461	-0.869803	1
28752	Gm17029	-0.0154461	-0.948084	1
28753	Gm38398	-0.0154461	-0.928678	1
28754	Gm10382	-0.0154461	-0.714122	1
28755	Gm49191	-0.0154461	-0.740624	1
28756	Hpdl	-0.0154461	-0.594356	1
28757	Gm47334	-0.0154461	-0.786757	1
28758	Gm11917	-0.0154461	-0.76799	1
28759	Mbl1	-0.0154461	-0.789878	1
28760	BC050972	-0.0154461	-0.746737	1
28761	5031425F14Rik	-0.0154461	-0.906129	1
28762	Gm11634	-0.0154461	-0.90677	1
28763	A230103J11Rik	-0.0154461	-0.932267	1
28764	Ccl17	-0.0154486	-0.941135	1
28765	Platr12	-0.0154512	-1.12247	1
28766	Tslrn1	-0.0154512	-1.10845	1
28767	A630014C17Rik	-0.0154512	-1.03383	1
28768	Gm44889	-0.0154512	-1.19767	1
28769	Clcnkb	-0.0154512	-1.08093	1
28770	Gm11770	-0.0154512	-1.04103	1
28771	Gm49087	-0.0154512	-0.943773	1
28772	Gm33248	-0.0154512	-1.34648	1
28773	Gm43936	-0.0154512	-0.881159	1
28774	Omp	-0.0154512	-1.13803	1
28775	Semp2l1	-0.0154512	-1.07231	1
28776	Gm33609	-0.0154512	-1.23911	1
28777	Gm13530	-0.0154512	-0.949538	1
28778	Tspan32	-0.0154512	-0.751809	1
28779	Olfr1173	-0.0154512	-1.00947	1
28780	Cyp2c50	-0.0154512	-0.893601	1
28781	Krt76	-0.0154512	-1.00444	1
28782	Gm50446	-0.0154512	-0.873565	1
28783	Gm48933	-0.0154512	-1.02023	1
28784	Gm47839	-0.0154512	-0.950866	1
28785	Gm17094	-0.0154512	-1.12496	1
28786	Gm47565	-0.0154512	-0.867193	1
28787	4930528G23Rik	-0.0154512	-0.863839	1
28788	Gm14377	-0.0154512	-1.06832	1
28789	Gm10322	-0.0154512	-0.911014	1
28790	Gm48449	-0.0154512	-1.04786	1
28791	Gm50061	-0.0154512	-0.873341	1
28792	Ccr6	-0.0154512	-1.02596	1
28793	Gm49544	-0.0154512	-1.23044	1
28794	Gm20485	-0.0154512	-0.796385	1
28795	C130080G10Rik	-0.0154512	-1.14076	1
28796	Gm13067	-0.0154512	-0.986073	1
28797	Gm20036	-0.0154512	-1.05653	1
28798	Gm17173	-0.0154512	-1.11813	1
28799	Ssxa1	-0.0154512	-1.20316	1
28800	4930597A21Rik	-0.0154512	-0.910093	1
28801	Gm17196	-0.0154512	-1.00182	1
28802	4933413L06Rik	-0.0154512	-0.866043	1
28803	Gm10610	-0.0154512	-0.985935	1
28804	Klra8	-0.0154512	-0.992799	1
28805	4930437M23Rik	-0.0154512	-1.16652	1
28806	Gm49694	-0.0154512	-0.983674	1
28807	Gm1965	-0.0154512	-0.867964	1
28808	Gm16497	-0.0154512	-0.960394	1
28809	Gm50358	-0.0154512	-1.0525	1
28810	Acot5	-0.0154512	-0.919566	1
28811	1700119I11Rik	-0.0154512	-0.850807	1
28812	Gm41307	-0.0154512	-0.999383	1
28813	Tex13b	-0.0154512	-0.911147	1
28814	Olfr859	-0.0154512	-0.983466	1
28815	Gm6408	-0.0154512	-0.970176	1
28816	Magix	-0.0154512	-0.940372	1
28817	Klra1	-0.0154512	-0.760557	1
28818	Tmem71	-0.0154512	-1.16092	1
28819	Cav3	-0.0154512	-0.722818	1
28820	Xlr4b	-0.0154512	-0.976788	1
28821	Gm12050	-0.0154512	-1.04038	1
28822	Gm45014	-0.0154512	-0.924949	1
28823	Ces1h	-0.0154564	-1.21702	1
28824	Gm4961	-0.0154564	-1.23167	1
28825	Adgrf3	-0.0154564	-1.41597	1
28826	Gm31026	-0.0154564	-1.21843	1
28827	Gm26544	-0.0154564	-1.33977	1
28828	C820005J03Rik	-0.0154564	-1.48217	1
28829	Gm11754	-0.0154564	-1.23278	1
28830	Olfr569	-0.0154564	-1.27377	1
28831	Gm48306	-0.0154564	-1.30741	1
28832	Olfr1129	-0.0154564	-1.48254	1
28833	Cmtm2b	-0.0154564	-1.54974	1
28834	Speer4cos	-0.0154564	-1.24677	1
28835	Gm47194	-0.0154564	-1.79716	1
28836	Olfr1157	-0.0154564	-1.23927	1
28837	Pglyrp4	-0.0154564	-1.5174	1
28838	Gm44764	-0.0154564	-1.31029	1
28839	Gm50215	-0.0154564	-1.26371	1
28840	Gm6729	-0.0154564	-1.25533	1
28841	Olfr552	-0.0154564	-1.32194	1
28842	Sohlh2	-0.0154564	-1.67555	1
28843	Mrgprf	-0.0154564	-1.26495	1
28844	Tex29	-0.0154564	-1.31093	1
28845	Pdcl2	-0.0154564	-1.36021	1
28846	4930533B01Rik	-0.0154564	-1.45392	1
28847	A130051J06Rik	-0.0154564	-1.53926	1
28848	Gm13990	-0.0154564	-1.30033	1
28849	Tmprss11e	-0.0154564	-1.54897	1
28850	2610042L04Rik	-0.0154564	-1.18847	1
28851	Gm15857	-0.0154564	-1.25928	1
28852	Gm19589	-0.0154564	-1.74343	1
28853	Dlx4os	-0.0154564	-1.92302	1
28854	Ugt1a10	-0.0154564	-1.30065	1
28855	Catsper1	-0.0154564	-1.38898	1
28856	1700014D04Rik	-0.0154564	-1.44226	1
28857	Gm40910	-0.0154564	-1.24824	1
28858	Gm49503	-0.0154564	-1.23373	1
28859	Has1	-0.0154564	-1.29763	1
28860	Dusp2	-0.0154564	-1.89424	1
28861	Astl	-0.0154564	-1.56647	1
28862	Chad	-0.0154564	-1.58337	1
28863	Gm35035	-0.0154564	-1.49959	1
28864	Mfng	-0.0154564	-1.38329	1
28865	Vmn2r17	-0.0154564	-1.17188	1
28866	Gpr152	-0.0154564	-1.64388	1
28867	Gm34983	-0.0154564	-1.60515	1
28868	A930041C12Rik	-0.0154564	-1.29553	1
28869	Gm21586	-0.0154564	-1.17915	1
28870	Gm16253	-0.0154564	-1.43752	1
28871	Pdyn	-0.0154564	-1.63299	1
28872	Gm15758	-0.0154564	-1.03764	1
28873	Vmn2r111	-0.0154564	-1.50876	1
28874	1700016H13Rik	-0.0154564	-1.74754	1
28875	Tex12	-0.0154564	-1.21824	1
28876	Gm35572	-0.0154564	-1.39729	1
28877	Ifi205	-0.0154564	-1.21681	1
28878	Platr15	-0.0154564	-1.46586	1
28879	Gm14936	-0.0154564	-1.33401	1
28880	Chrdl2	-0.0154564	-1.15419	1
28881	Gm17077	-0.0154564	-1.36629	1
28882	E330032C10Rik	-0.0154564	-1.33843	1
28883	Gm31378	-0.0154564	-1.48008	1
28884	4930591E09Rik	-0.0154564	-1.4634	1
28885	Gm35974	-0.0154564	-1.38248	1
28886	Gm5244	-0.0154564	-1.35707	1
28887	Gpr84	-0.0154564	-1.12972	1
28888	Vsig2	-0.0154564	-1.10772	1
28889	Gm28363	-0.0154564	-1.20788	1
28890	Gm11772	-0.0154564	-1.11184	1
28891	Gm20429	-0.0154564	-1.34769	1
28892	Lrrc32	-0.0154564	-1.0352	1
28893	Gm36017	-0.0154564	-2.05433	1
28894	Olfr391	-0.0154564	-1.18658	1
28895	Gm45538	-0.0154564	-1.55116	1
28896	3632454L22Rik	-0.0154564	-1.46055	1
28897	Sult1c1	-0.0154564	-1.48283	1
28898	Olfr1044	-0.0154564	-1.55399	1
28899	1700022H01Rik	-0.0154564	-1.19369	1
28900	Gm38999	-0.0154564	-1.79028	1
28901	Gm29362	-0.0154564	-1.17129	1
28902	Zar1	-0.0154564	-1.09289	1
28903	Gm49475	-0.0154564	-1.37076	1
28904	Gm48767	-0.0154564	-1.33241	1
28905	4930568A12Rik	-0.0154564	-1.39262	1
28906	Olfr1312	-0.0154564	-1.64341	1
28907	Gm34284	-0.0154564	-1.44053	1
28908	4932416K20Rik	-0.0154564	-1.32642	1
28909	Ptchd3	-0.0154564	-1.39862	1
28910	Prss8	-0.0154564	-1.3521	1
28911	Gm15479	-0.0154564	-2.31702	1
28912	Ctxn3	-0.0154564	-1.43287	1
28913	Mmp12	-0.0154564	-1.12474	1
28914	Il12b	-0.0154564	-1.45645	1
28915	Gm29686	-0.0154564	-1.48727	1
28916	A730061H03Rik	-0.0154564	-1.41103	1
28917	Dmrta1	-0.0154564	-1.25376	1
28918	Gm20692	-0.0154564	-1.78683	1
28919	Gm50270	-0.0154564	-1.23112	1
28920	Gm28643	-0.0154564	-1.34643	1
28921	Lamp3	-0.0154564	-1.22885	1
28922	5330411J11Rik	-0.0154564	-1.3423	1
28923	Hmgb4	-0.0154564	-1.6187	1
28924	1700120G07Rik	-0.0154564	-1.08088	1
28925	Olfr330	-0.0154564	-1.11645	1
28926	A930002C04Rik	-0.0154564	-1.27876	1
28927	Frat1	-0.0154564	-1.25586	1
28928	Gm47765	-0.0154564	-1.30388	1
28929	Gm13663	-0.0154564	-1.37711	1
28930	Gm28863	-0.0154564	-1.57319	1
28931	Gm11684	-0.0154564	-1.24973	1
28932	4930520O04Rik	-0.0154564	-1.12201	1
28933	Rapgef4os3	-0.0154564	-1.68222	1
28934	Il18r1	-0.0154564	-1.13118	1
28935	Cep55	-0.0154564	-1.78001	1
28936	Gm44113	-0.0154564	-1.14711	1
28937	Gm32352	-0.0154564	-1.42723	1
28938	Il7	-0.0154564	-1.09125	1
28939	Gm44623	-0.0154564	-1.75325	1
28940	Nms	-0.0154564	-1.25356	1
28941	Olfr1385	-0.0154564	-1.42604	1
28942	Olfr1395	-0.0154564	-1.41178	1
28943	4930565N06Rik	-0.0154564	-1.72168	1
28944	Gm26911	-0.0154564	-1.22713	1
28945	2600006K01Rik	-0.0154564	-1.41445	1
28946	Gm16170	-0.0154564	-1.32992	1
28947	4933424M12Rik	-0.0154564	-1.29405	1
28948	Gm49978	-0.0154564	-1.42428	1
28949	4933429H19Rik	-0.0154564	-1.47118	1
28950	1700001K23Rik	-0.0154564	-1.24183	1
28951	Olfr641	-0.0154564	-1.1442	1
28952	Atp1b4	-0.0154564	-1.34445	1
28953	Gm15640	-0.0154564	-1.16258	1
28954	Gpx2	-0.0154564	-1.32612	1
28955	Ccno	-0.0154564	-1.27719	1
28956	Gm15810	-0.0154564	-1.65701	1
28957	Gm11999	-0.0154564	-1.60833	1
28958	Ghrl	-0.0154564	-1.18312	1
28959	Fndc9	-0.0154564	-1.1287	1
28960	Gm10999	-0.0154564	-1.10563	1
28961	Gm37754	-0.0154564	-1.73849	1
28962	Gm30008	-0.0154564	-2.02125	1
28963	Tssk3	-0.0154564	-1.43653	1
28964	Gm36423	-0.0154564	-1.2843	1
28965	Pira12	-0.0154564	-1.34425	1
28966	D16Ertd519e	-0.0154564	-1.76268	1
28967	Gm47407	-0.0154564	-1.07348	1
28968	Gm36582	-0.0154564	-1.27515	1
28969	Gm13330	-0.0154564	-1.07681	1
28970	Gm12714	-0.0154564	-1.63474	1
28971	Stx19	-0.0154564	-1.74291	1
28972	Nt5c1b	-0.0154564	-1.43389	1
28973	Gm15063	-0.0154564	-1.49327	1
28974	Gbp2b	-0.0154564	-1.05438	1
28975	1700109I08Rik	-0.0154564	-1.17894	1
28976	Olfr202	-0.0154564	-1.29453	1
28977	1700039M10Rik	-0.0154564	-1.19621	1
28978	4930562F07Rik	-0.0154564	-1.3682	1
28979	Gm30893	-0.0154564	-1.09699	1
28980	Gm47403	-0.0154564	-1.41981	1
28981	Ovch2	-0.0154564	-1.29811	1
28982	Gm16222	-0.0154564	-1.66287	1
28983	2900041M22Rik	-0.0154564	-1.35208	1
28984	Ccdc27	-0.0154564	-1.65738	1
28985	Gm37323	-0.0156163	-18.1123	1
28986	Slc6a19os	-0.0156163	-18.341	1
28987	Gm20625	-0.0156163	-18.503	1
28988	Tslp	-0.0156163	-18.2301	1
28989	Gm47697	-0.0156163	-18.0151	1
28990	Olfr750	-0.0156163	-18.2794	1
28991	Gm45741	-0.0156163	-18.2058	1
28992	Gm44827	-0.0156163	-18.4108	1
28993	Insrr	-0.0156163	-18.2624	1
28994	2310044K18Rik	-0.0156163	-18.3085	1
28995	Olfr473	-0.0156163	-18.3014	1
28996	Olfr898	-0.0156163	-17.8821	1
28997	Gm38037	-0.0156163	-18.1534	1
28998	Olfr293	-0.0156163	-18.3125	1
28999	Gm16105	-0.0156163	-18.1682	1
29000	Gm15813	-0.0156163	-18.1514	1
29001	Pcbd1	-0.0156163	-17.9131	1
29002	Gm9908	-0.0156163	-18.0534	1
29003	Olfr488	-0.0156163	-18.1757	1
29004	Gm48281	-0.0156163	-17.3099	1
29005	Gm50022	-0.0156163	-17.9136	1
29006	Olfr103	-0.0156163	-17.7011	1
29007	Gm11872	-0.0156163	-18.2168	1
29008	Gm48237	-0.0156163	-18.3085	1
29009	Gm50249	-0.0156163	-18.0232	1
29010	Cib3	-0.0156163	-18.3769	1
29011	9830107B12Rik	-0.0156163	-18.0701	1
29012	1810008B01Rik	-0.0156163	-18.4024	1
29013	Olfr479	-0.0156163	-18.3264	1
29014	Gm32284	-0.0156163	-18.0859	1
29015	Gm30978	-0.0156163	-18.2143	1
29016	H3c13	-0.0156163	-18.3731	1
29017	Gm16344	-0.0156163	-17.9073	1
29018	Gm48500	-0.0156163	-18.2457	1
29019	Olfr110	-0.0156163	-18.2999	1
29020	Madcam1	-0.0156163	-17.7989	1
29021	Gm30717	-0.0156163	-18.3889	1
29022	Gm40639	-0.0156163	-18.3321	1
29023	Olfr305	-0.0156163	-17.8882	1
29024	Gm41792	-0.0156163	-18.3305	1
29025	1700122O11Rik	-0.0156163	-18.1685	1
29026	Olfr307	-0.0156163	-18.2058	1
29027	Gm36633	-0.0156163	-17.9427	1
29028	Gm50294	-0.0156163	-18.4126	1
29029	Aqp8	-0.0156163	-18.176	1
29030	Gm35060	-0.0156163	-18.36	1
29031	Gm8016	-0.0156163	-18.3625	1
29032	Esp38	-0.0156163	-17.9081	1
29033	Tnfaip8l2	-0.0156163	-18.0763	1
29034	A730006G06Rik	-0.0156163	-17.743	1
29035	Olfr116	-0.0156163	-17.8892	1
29036	Npbwr1	-0.0156163	-18.1326	1
29037	Gm47805	-0.0156163	-18.1695	1
29038	2410004P03Rik	-0.0156163	-18.3812	1
29039	AI661453	-0.0156163	-18.2806	1
29040	4933404K13Rik	-0.0156163	-17.9722	1
29041	Spaca1	-0.0156163	-17.9645	1
29042	Bicdl2	-0.0156163	-18.1963	1
29043	Gm33968	-0.0156163	-17.8556	1
29044	Mbd3l1	-0.0156163	-17.7616	1
29045	Gm43192	-0.0156163	-17.8722	1
29046	Gm47691	-0.0156163	-18.2643	1
29047	Gm45848	-0.0156163	-18.2301	1
29048	Gm16172	-0.0156163	-18.1359	1
29049	Olfr701	-0.0156163	-18.21	1
29050	4921517D22Rik	-0.0156163	-17.8187	1
29051	Gm47815	-0.0156163	-18.2286	1
29052	Izumo1r	-0.0156163	-17.7804	1
29053	Nmrk2	-0.0156163	-18.6736	1
29054	Gm47428	-0.0156163	-18.105	1
29055	1700011B04Rik	-0.0156163	-18.0937	1
29056	Gm16568	-0.0156163	-18.0465	1
29057	Gm45024	-0.0156163	-18.3825	1
29058	Olfr125	-0.0156163	-18.2502	1
29059	Tktl2	-0.0156163	-17.7985	1
29060	Gm47698	-0.0156163	-17.9725	1
29061	Gm36495	-0.0156163	-17.9888	1
29062	Gm35520	-0.0156163	-17.8564	1
29063	Gm17657	-0.0156163	-18.2662	1
29064	Gm48715	-0.0156163	-18.1088	1
29065	Gm33489	-0.0156163	-18.0707	1
29066	Gm38143	-0.0156163	-18.6394	1
29067	Apela	-0.0156163	-18.1015	1
29068	1700001N15Rik	-0.0156163	-18.3803	1
29069	Gm16239	-0.0156163	-18.3509	1
29070	Gm28784	-0.0156163	-18.3284	1
29071	Lyve1	-0.0156163	-18.2143	1
29072	Umod	-0.0156163	-17.97	1
29073	Gm36827	-0.0156163	-18.3317	1
29074	Olfr710	-0.0156163	-18.2232	1
29075	Pcdhb10	-0.0156163	-18.1719	1
29076	4930425O10Rik	-0.0156163	-18.1379	1
29077	Jak3	-0.0156163	-18.043	1
29078	Gm45025	-0.0156163	-17.6689	1
29079	4921501I09Rik	-0.0156163	-18.0849	1
29080	Olfr851	-0.0156163	-18.3069	1
29081	Gm48899	-0.0156163	-18.0604	1
29082	Gm26795	-0.0156163	-18.2377	1
29083	Bglap2	-0.0156163	-18.3065	1
29084	Gm50068	-0.0156163	-17.9792	1
29085	Gm44968	-0.0156163	-17.993	1
29086	Olfr119	-0.0156163	-18.1757	1
29087	Gm45460	-0.0156163	-18.1818	1
29088	Gm45490	-0.0156163	-18.2058	1
29089	F630042J09Rik	-0.0156163	-18.1044	1
29090	Gm45489	-0.0156163	-18.2257	1
29091	7420700N18Rik	-0.0156163	-17.8556	1
29092	Spink1	-0.0156163	-18.2542	1
29093	Olfr715b	-0.0156163	-18.3915	1
29094	Vmn2r114	-0.0156163	-18.0483	1
29095	Olfr957	-0.0156163	-18.2715	1
29096	Nepn	-0.0156163	-18.3156	1
29097	Gm50418	-0.0156163	-18.258	1
29098	Gm45431	-0.0156163	-17.2426	1
29099	Stmnd1	-0.0156163	-17.8639	1
29100	Olfr954	-0.0156163	-17.45	1
29101	ENSMUSG00000095728	-0.0156163	-17.8609	1
29102	Gm47564	-0.0156163	-18.2583	1
29103	Ccdc70	-0.0156163	-17.7746	1
29104	Gm46587	-0.0156163	-18.3889	1
29105	Ccdc154	-0.0156163	-18.3038	1
29106	7630403G23Rik	-0.0156163	-18.1041	1
29107	Gm31463	-0.0156163	-18.1618	1
29108	D530014G21Rik	-0.0156163	-17.8075	1
29109	Olfr535	-0.0156163	-18.281	1
29110	Tle7	-0.0156163	-18.0604	1
29111	Olfr622	-0.0156163	-18.3937	1
29112	C730027H18Rik-1	-0.0156163	-18.3046	1
29113	H2-T23	-0.0156163	-18.3998	1
29114	Olfr553	-0.0156163	-18.4442	1
29115	Olfr45	-0.0156163	-18.4976	1
29116	Gm40884	-0.0156163	-18.7377	1
29117	Gm47997	-0.0156163	-17.6921	1
29118	4930520P13Rik	-0.0156163	-18.0522	1
29119	Gm43735	-0.0156163	-18.1791	1
29120	Il17b	-0.0156163	-18.417	1
29121	Olfr557	-0.0156163	-17.688	1
29122	Gm29968	-0.0156163	-18.2009	1
29123	Gm20686	-0.0156163	-18.3463	1
29124	Dynap	-0.0156163	-17.8767	1
29125	Olfr550	-0.0156163	-17.8139	1
29126	Gm10097	-0.0156163	-17.4904	1
29127	H2-M1	-0.0156163	-17.8556	1
29128	Eif4e1b	-0.0156163	-18.0477	1
29129	ENSMUSG00000094855	-0.0156163	-18.3443	1
29130	Olfr532	-0.0156163	-17.8235	1
29131	Gm36607	-0.0156163	-18.1801	1
29132	Gm36243	-0.0156163	-18.1995	1
29133	5730460C07Rik	-0.0156163	-17.8977	1
29134	A930002I21Rik	-0.0156163	-18.0859	1
29135	H2-M9	-0.0156163	-18.1977	1
29136	4933430N04Rik	-0.0156163	-18.0637	1
29137	Gm39128	-0.0156163	-18.1929	1
29138	Arsi	-0.0156163	-17.5511	1
29139	Olfr629	-0.0156163	-18.3148	1
29140	Gm50275	-0.0156163	-18.2491	1
29141	Olfr533	-0.0156163	-18.2814	1
29142	A630076J17Rik	-0.0156163	-18.1464	1
29143	H2-M10.3	-0.0156163	-18.1343	1
29144	Nkx2-5	-0.0156163	-17.4529	1
29145	Prss54	-0.0156163	-18.2737	1
29146	Gm31818	-0.0156163	-18.2293	1
29147	Gm34776	-0.0156163	-17.9402	1
29148	Pate1	-0.0156163	-17.8744	1
29149	Gm28821	-0.0156163	-17.7183	1
29150	Gm29151	-0.0156163	-18.1658	1
29151	H2-Q2	-0.0156163	-18.1668	1
29152	Pmaip1	-0.0156163	-18.3752	1
29153	Olfr584	-0.0156163	-17.8755	1
29154	Gm11131	-0.0156163	-18.1832	1
29155	Gm48762	-0.0156163	-17.4608	1
29156	Olfr596	-0.0156163	-18.0047	1
29157	Usp17ld	-0.0156163	-17.9394	1
29158	Gm15990	-0.0156163	-18.1471	1
29159	Gm45877	-0.0156163	-18.3196	1
29160	Gm21294	-0.0156163	-18.0987	1
29161	Gm47510	-0.0156163	-17.7746	1
29162	H19	-0.0156163	-18.0338	1
29163	Gm36172	-0.0156163	-18.2179	1
29164	Gm47251	-0.0156163	-18.0447	1
29165	Olfr577	-0.0156163	-18.2594	1
29166	Olfr576	-0.0156163	-18.203	1
29167	Gm20483	-0.0156163	-17.8872	1
29168	Gm47391	-0.0156163	-18.1133	1
29169	Gm45895	-0.0156163	-18.1408	1
29170	Gm29090	-0.0156163	-18.1006	1
29171	Gm39244	-0.0156163	-17.9303	1
29172	Gm32243	-0.0156163	-17.73	1
29173	1700104L18Rik	-0.0156163	-18.4738	1
29174	1110028F18Rik	-0.0156163	-17.9519	1
29175	Amy2a1	-0.0156163	-18.3301	1
29176	Gm40987	-0.0156163	-18.3232	1
29177	Gm22219	-0.0156163	-18.2483	1
29178	Tmem247	-0.0156163	-18.2941	1
29179	Olfr606	-0.0156163	-18.3963	1
29180	E130119H09Rik	-0.0156163	-17.982	1
29181	Gm10465	-0.0156163	-18.252	1
29182	Olfr601	-0.0156163	-17.8175	1
29183	4930579H20Rik	-0.0156163	-18.177	1
29184	4930432M17Rik	-0.0156163	-18.245	1
29185	Gjd4	-0.0156163	-18.1943	1
29186	Chil6	-0.0156163	-18.099	1
29187	Gm26658	-0.0156163	-18.3941	1
29188	Panx3	-0.0156163	-18.2468	1
29189	Gm47598	-0.0156163	-17.6417	1
29190	Gm48759	-0.0156163	-18.0311	1
29191	1700025K24Rik	-0.0156163	-18.1904	1
29192	Gm20554	-0.0156163	-18.1849	1
29193	Gm50336	-0.0156163	-17.997	1
29194	Gm50335	-0.0156163	-17.9231	1
29195	Gm27011	-0.0156163	-18.0756	1
29196	Semp2l2b	-0.0156163	-18.2312	1
29197	Platr19	-0.0156163	-18.5558	1
29198	Gm47375	-0.0156163	-17.9215	1
29199	Aqp7	-0.0156163	-18.3129	1
29200	Gm17168	-0.0156163	-17.9868	1
29201	1700029B22Rik	-0.0156163	-17.9094	1
29202	Gm43522	-0.0156163	-18.2076	1
29203	Tafa3	-0.0156163	-18.2609	1
29204	C3	-0.0156163	-18.2175	1
29205	Gm15582	-0.0156163	-18.0261	1
29206	Tacr2	-0.0156163	-18.4431	1
29207	Gm28827	-0.0156163	-18.4121	1
29208	AY702103	-0.0156163	-17.9571	1
29209	Sdr16c6	-0.0156163	-18.1561	1
29210	B430306N03Rik	-0.0156163	-17.9029	1
29211	Gm10612	-0.0156163	-18.4237	1
29212	Percc1	-0.0156163	-17.6857	1
29213	Gypa	-0.0156163	-18.0122	1
29214	Defb10	-0.0156163	-17.7723	1
29215	Gm49896	-0.0156163	-18.1915	1
29216	Defb50	-0.0156163	-18.2171	1
29217	Snai3	-0.0156163	-18.1181	1
29218	Gm27048	-0.0156163	-18.2658	1
29219	Rbfaos	-0.0156163	-18.4942	1
29220	4930471D02Rik	-0.0156163	-17.9656	1
29221	Gm48295	-0.0156163	-18.04	1
29222	Gm43262	-0.0156163	-18.4161	1
29223	4930505O20Rik	-0.0156163	-18.2715	1
29224	Gm48646	-0.0156163	-18.1618	1
29225	Gm16555	-0.0156163	-17.7568	1
29226	Gm16143	-0.0156163	-17.8361	1
29227	Gm50361	-0.0156163	-17.8684	1
29228	Trim10	-0.0156163	-17.8032	1
29229	Gm37650	-0.0156163	-18.0859	1
29230	Gm5118	-0.0156163	-18.2753	1
29231	Dsc1	-0.0156163	-18.2254	1
29232	Gm36737	-0.0156163	-18.2083	1
29233	Kcne3	-0.0156163	-18.3613	1
29234	Gm27207	-0.0156163	-18.4786	1
29235	4930545E07Rik	-0.0156163	-18.1521	1
29236	Rnf39	-0.0156163	-17.9303	1
29237	Gm45397	-0.0156163	-18.0921	1
29238	D630014O11Rik	-0.0156163	-17.9456	1
29239	1700031A10Rik	-0.0156163	-18.1313	1
29240	4930503O07Rik	-0.0156163	-18.1317	1
29241	Gm35667	-0.0156163	-17.9218	1
29242	Gm29175	-0.0156163	-18.0665	1
29243	Gm35363	-0.0156163	-18.0674	1
29244	Gm17225	-0.0156163	-18.1774	1
29245	4930518P08Rik	-0.0156163	-18.1031	1
29246	4930521O17Rik	-0.0156163	-18.4246	1
29247	4930520K02Rik	-0.0156163	-18.1719	1
29248	Grk1	-0.0156163	-18.0778	1
29249	5830432E09Rik	-0.0156163	-17.5907	1
29250	Dsg1b	-0.0156163	-17.9255	1
29251	4930564D02Rik	-0.0156163	-18.0001	1
29252	Gm32468	-0.0156163	-17.8423	1
29253	Gm48801	-0.0156163	-18.1743	1
29254	Ubd	-0.0156163	-18.3778	1
29255	C630031E19Rik	-0.0156163	-18.0159	1
29256	Gm31562	-0.0156163	-17.8601	1
29257	D030034A15Rik	-0.0156163	-18.2535	1
29258	2900057B20Rik	-0.0156163	-17.997	1
29259	Pcare	-0.0156163	-17.6852	1
29260	1700014L14Rik	-0.0156163	-18.2859	1
29261	Gm16048	-0.0156163	-18.0918	1
29262	Gm49894	-0.0156163	-17.9809	1
29263	Gm10824	-0.0156163	-18.255	1
29264	Gm35392	-0.0156163	-18.2344	1
29265	Gm36356	-0.0156163	-18.2883	1
29266	4930511A02Rik	-0.0156163	-18.1488	1
29267	Gm32754	-0.0156163	-18.3484	1
29268	Ly6d	-0.0156163	-18.2232	1
29269	Gm39033	-0.0156163	-18.1665	1
29270	Cfap97d1	-0.0156163	-17.4394	1
29271	Pramel13os	-0.0156163	-18.1219	1
29272	Gm12257	-0.0156163	-18.1574	1
29273	Snai1	-0.0156163	-18.3414	1
29274	Aadacl4fm1	-0.0156163	-18.3172	1
29275	Gm17096	-0.0156163	-17.6867	1
29276	Evx2	-0.0156163	-18.1689	1
29277	Hoxd11	-0.0156163	-17.9424	1
29278	Gm32729	-0.0156163	-17.9933	1
29279	Hoxd8	-0.0156163	-18.2651	1
29280	Gm11465	-0.0156163	-17.899	1
29281	Ttc30a2	-0.0156163	-18.2883	1
29282	Cyct	-0.0156163	-17.8707	1
29283	Gm12264	-0.0156163	-18.02	1
29284	Dusp19	-0.0156163	-17.4564	1
29285	Tmem274	-0.0156163	-18.2247	1
29286	Gm14397	-0.0156163	-18.4024	1
29287	Pwwp4d	-0.0156163	-18.2214	1
29288	Oog3	-0.0156163	-17.6778	1
29289	Rapgef4os2	-0.0156163	-17.6564	1
29290	4930452G13Rik	-0.0156163	-18.5218	1
29291	Lyzl6	-0.0156163	-18.2677	1
29292	Gm27197	-0.0156163	-18.5692	1
29293	Slc36a3os	-0.0156163	-18.3105	1
29294	Slc36a1os	-0.0156163	-18.3842	1
29295	Gm14641	-0.0156163	-17.8982	1
29296	3830403N18Rik	-0.0156163	-17.846	1
29297	1700057H21Rik	-0.0156163	-18.0447	1
29298	Gm13544	-0.0156163	-17.846	1
29299	Gm49016	-0.0156163	-17.9295	1
29300	Pramel26	-0.0156163	-18.2034	1
29301	Gm11011	-0.0156163	-17.7188	1
29302	Gm1627	-0.0156163	-18.0937	1
29303	Gm10378	-0.0156163	-17.9584	1
29304	Gm21830	-0.0156163	-18.2654	1
29305	Gm13596	-0.0156163	-18.0753	1
29306	Olfr224	-0.0156163	-18.3046	1
29307	Olfr322	-0.0156163	-17.7486	1
29308	Gm13073	-0.0156163	-18.1991	1
29309	Gm5798	-0.0156163	-18.4355	1
29310	Olfr175	-0.0156163	-18.0185	1
29311	Wfdc21	-0.0156163	-17.9073	1
29312	Olfr1087	-0.0156163	-18.1356	1
29313	Olfr141	-0.0156163	-17.4913	1
29314	Vmn1r39	-0.0156163	-18.1753	1
29315	Vmn1r37	-0.0156163	-18.3885	1
29316	Steap4	-0.0156163	-17.9424	1
29317	Vmn1r35	-0.0156163	-18.3496	1
29318	Gm29926	-0.0156163	-18.3571	1
29319	3110070M22Rik	-0.0156163	-18.1781	1
29320	Gm53042	-0.0156163	-17.5856	1
29321	A730032A03Rik	-0.0156163	-17.7122	1
29322	Gm26995	-0.0156163	-18.2051	1
29323	Vmn1r24	-0.0156163	-18.1174	1
29324	4932429P05Rik	-0.0156163	-18.1825	1
29325	Vmn1r15	-0.0156163	-17.7543	1
29326	Gm21897	-0.0156163	-18.1405	1
29327	Vmn1r9	-0.0156163	-18.2703	1
29328	Gm14254	-0.0156163	-17.9019	1
29329	AA467197	-0.0156163	-18.0943	1
29330	Olfr1082	-0.0156163	-18.2779	1
29331	Olfr1080	-0.0156163	-18.3208	1
29332	Olfr1028	-0.0156163	-17.7895	1
29333	4930417O22Rik	-0.0156163	-18.0649	1
29334	Gm11587	-0.0156163	-18.1925	1
29335	Olfr1016	-0.0156163	-17.5645	1
29336	Aldh3a1	-0.0156163	-17.9862	1
29337	Gm11626	-0.0156163	-18.4064	1
29338	Wfdc13	-0.0156163	-18.4193	1
29339	Olfr1023	-0.0156163	-17.899	1
29340	Gm12272	-0.0156163	-18.0145	1
29341	Gm20897	-0.0156163	-18.3786	1
29342	Lrit1	-0.0156163	-18.1412	1
29343	Trp53tg5	-0.0156163	-17.9087	1
29344	Gm10564	-0.0156163	-18.0119	1
29345	Olfr1049	-0.0156163	-18.131	1
29346	Gm14744	-0.0156163	-18.0081	1
29347	A930038B10Rik	-0.0156163	-18.1034	1
29348	Gm49012	-0.0156163	-18.111	1
29349	Rtl8c	-0.0156163	-17.8117	1
29350	Cbln4	-0.0156163	-18.1849	1
29351	Gm28870	-0.0156163	-18.3333	1
29352	Tex37	-0.0156163	-18.0352	1
29353	Gm10488	-0.0156163	-18.2132	1
29354	Gm17055	-0.0156163	-18.0341	1
29355	Gm44040	-0.0156163	-17.7691	1
29356	Gm14632	-0.0156163	-18.2688	1
29357	Gm10487	-0.0156163	-18.1194	1
29358	Rgs1	-0.0156163	-18.2417	1
29359	Gm13373	-0.0156163	-18.1037	1
29360	Gm44169	-0.0156163	-18.2516	1
29361	Gm10340	-0.0156163	-18.099	1
29362	Olfr1394	-0.0156163	-18.1041	1
29363	Gapt	-0.0156163	-17.9394	1
29364	Gm47925	-0.0156163	-18.0937	1
29365	1700123L14Rik	-0.0156163	-17.9303	1
29366	Cstdc4	-0.0156163	-18.2753	1
29367	Olfr1384	-0.0156163	-18.4559	1
29368	Gm47904	-0.0156163	-18.0824	1
29369	Stfa2l1	-0.0156163	-18.3309	1
29370	Akr1c21	-0.0156163	-18.1974	1
29371	5031434C07Rik	-0.0156163	-18.3117	1
29372	Gm32090	-0.0156163	-17.7461	1
29373	Gm28465	-0.0156163	-18.3941	1
29374	Gm28709	-0.0156163	-17.9981	1
29375	Gm36074	-0.0156163	-18.1207	1
29376	Tmem45a2	-0.0156163	-18.1794	1
29377	C1qtnf2	-0.0156163	-18.368	1
29378	Htr1a	-0.0156163	-18.0468	1
29379	Gm11670	-0.0156163	-18.1981	1
29380	Gm15904	-0.0156163	-18.0007	1
29381	Spaca5	-0.0156163	-18.3906	1
29382	Slx	-0.0156163	-17.9944	1
29383	Tmem54	-0.0156163	-17.982	1
29384	Gm47202	-0.0156163	-18.4484	1
29385	Gm5169	-0.0156163	-18.2023	1
29386	Gm45645	-0.0156163	-18.3488	1
29387	Cyp2d9	-0.0156163	-17.9008	1
29388	Gm12167	-0.0156163	-18.2937	1
29389	F730016J06Rik	-0.0156163	-18.1621	1
29390	Gm831	-0.0156163	-18.3129	1
29391	Gm13420	-0.0156163	-18.1692	1
29392	Gm11712	-0.0156163	-18.054	1
29393	Gzma	-0.0156163	-18.1695	1
29394	Gm33024	-0.0156163	-18.1491	1
29395	Gm12977	-0.0156163	-18.1658	1
29396	Cd207	-0.0156163	-18.0474	1
29397	D430020J02Rik	-0.0156163	-18.2454	1
29398	Banf2os	-0.0156163	-18.1379	1
29399	Hnf1b	-0.0156163	-18.0555	1
29400	1700009C05Rik	-0.0156163	-17.6179	1
29401	1700010B08Rik	-0.0156163	-17.8296	1
29402	Icam2	-0.0156163	-18.2218	1
29403	Sh2d1a	-0.0156163	-17.3106	1
29404	Gm12214	-0.0156163	-17.9885	1
29405	1700021F07Rik	-0.0156163	-17.9756	1
29406	Gm34066	-0.0156163	-18.1863	1
29407	Gm28892	-0.0156163	-18.6045	1
29408	1700095J12Rik	-0.0156163	-17.7999	1
29409	Gcnt7	-0.0156163	-18.1863	1
29410	Gm49636	-0.0156163	-18.0902	1
29411	Rhox2e	-0.0156163	-18.395	1
29412	Gm44813	-0.0156163	-17.8594	1
29413	Gm5930	-0.0156163	-18.1801	1
29414	Vmn1r52	-0.0156163	-18.0253	1
29415	Gm15326	-0.0156163	-17.8821	1
29416	Vmn1r50	-0.0156163	-18.1936	1
29417	Rnf113a1	-0.0156163	-18.0649	1
29418	Qrfp	-0.0156163	-18.4126	1
29419	Gm12660	-0.0156163	-18.1425	1
29420	Gm12999	-0.0156163	-18.2654	1
29421	Gm41192	-0.0156163	-18.1047	1
29422	Rhox4b	-0.0156163	-18.051	1
29423	Sp8	-0.0156163	-18.064	1
29424	Gm44097	-0.0156163	-17.8117	1
29425	Rbbp8nl	-0.0156163	-17.9941	1
29426	Bmp10	-0.0156163	-17.9024	1
29427	Gm13536	-0.0156163	-18.1082	1
29428	Gm5795	-0.0156163	-17.9448	1
29429	Platr23	-0.0156163	-18.3505	1
29430	Il19	-0.0156163	-18.0766	1
29431	Gm7538	-0.0156163	-17.7811	1
29432	Il20	-0.0156163	-18.0677	1
29433	Krt8	-0.0156163	-18.112	1
29434	Hic1	-0.0156163	-17.8359	1
29435	Gm32635	-0.0156163	-18.188	1
29436	Defb23	-0.0156163	-17.8933	1
29437	Sstr4	-0.0156163	-18.0962	1
29438	8030423F21Rik	-0.0156163	-18.2019	1
29439	Krt90	-0.0156163	-18.2688	1
29440	Gm43450	-0.0156163	-17.9717	1
29441	Gm3173	-0.0156163	-18.3373	1
29442	Gm49786	-0.0156163	-18.0943	1
29443	Gm14014	-0.0156163	-18.3958	1
29444	Gm29539	-0.0156163	-18.2673	1
29445	Gm15819	-0.0156163	-18.7906	1
29446	Gm11583	-0.0156163	-17.8828	1
29447	Gm29601	-0.0156163	-18.0659	1
29448	Gm43838	-0.0156163	-17.4789	1
29449	Krt88	-0.0156163	-18.0099	1
29450	4930440C22Rik	-0.0156163	-17.9634	1
29451	4930448I18Rik	-0.0156163	-17.9921	1
29452	Gm15015	-0.0156163	-18.368	1
29453	Gm17033	-0.0156163	-18.1094	1
29454	4930455B14Rik	-0.0156163	-18.088	1
29455	Gm43021	-0.0156163	-18.2104	1
29456	Defb19	-0.0156163	-18.4177	1
29457	Gm13794	-0.0156163	-18.0921	1
29458	Gm42982	-0.0156163	-17.9944	1
29459	Gm48439	-0.0156163	-17.8065	1
29460	Prrt4	-0.0156163	-18.0116	1
29461	Serpinb3d	-0.0156163	-17.8656	1
29462	Olfr393	-0.0156163	-18.2182	1
29463	Gm5128	-0.0156163	-17.8315	1
29464	Fezf1	-0.0156163	-18.3369	1
29465	Olfr23	-0.0156163	-17.8977	1
29466	Clrn2	-0.0156163	-18.2591	1
29467	Gm28490	-0.0156163	-17.9823	1
29468	Gm36669	-0.0156163	-18.3228	1
29469	Gm36406	-0.0156163	-18.1226	1
29470	Defb26	-0.0156163	-17.7632	1
29471	Gm26597	-0.0156163	-18.3184	1
29472	Gm28499	-0.0156163	-18.1695	1
29473	Pdx1	-0.0156163	-18.3731	1
29474	Gm28865	-0.0156163	-18.0341	1
29475	Gm15201	-0.0156163	-17.832	1
29476	Olfr1316	-0.0156163	-18.3651	1
29477	Gm33933	-0.0156163	-18.3248	1
29478	Gm3594	-0.0156163	-18.3176	1
29479	Gm16440	-0.0156163	-18.2806	1
29480	Gm42800	-0.0156163	-17.972	1
29481	Wnt10b	-0.0156163	-18.1346	1
29482	Chrm5	-0.0156163	-18.5916	1
29483	Serpina12	-0.0156163	-18.3521	1
29484	Gm42882	-0.0156163	-18.3688	1
29485	Gm29202	-0.0156163	-17.8413	1
29486	Gm29100	-0.0156163	-18.2692	1
29487	Gm6961	-0.0156163	-17.8831	1
29488	Erfe	-0.0156163	-18.0191	1
29489	Gm2670	-0.0156163	-18.1066	1
29490	Gm42871	-0.0156163	-18.5773	1
29491	Olfr1314	-0.0156163	-17.9464	1
29492	4933438A12Rik	-0.0156163	-17.9327	1
29493	Tlr1	-0.0156163	-17.8574	1
29494	Dmrt1i	-0.0156163	-18.1101	1
29495	Olfr1278	-0.0156163	-17.8435	1
29496	Olfr1279	-0.0156163	-17.7455	1
29497	Gm41322	-0.0156163	-18.2204	1
29498	Cyp3a44	-0.0156163	-18.2802	1
29499	Shisa3	-0.0156163	-18.1939	1
29500	Alas2	-0.0156163	-17.8398	1
29501	4930478E11Rik	-0.0156163	-18.402	1
29502	Gm10277	-0.0156163	-18.2722	1
29503	Gm15243	-0.0156163	-18.3168	1
29504	Ccl2	-0.0156163	-18.0254	1
29505	Slc10a4-ps	-0.0156163	-18.0119	1
29506	Olfr1298	-0.0156163	-18.0827	1
29507	Aqp5	-0.0156163	-18.1405	1
29508	Nipal1	-0.0156163	-18.2968	1
29509	Dnajc22	-0.0156163	-18.3058	1
29510	Slc10a4	-0.0156163	-18.1252	1
29511	Gm13816	-0.0156163	-18.3369	1
29512	Defb36	-0.0156163	-18.3609	1
29513	Inmt	-0.0156163	-18.3204	1
29514	Gm13848	-0.0156163	-17.9255	1
29515	4930519H02Rik	-0.0156163	-17.7309	1
29516	0610033M10Rik	-0.0156163	-17.5856	1
29517	Gm32479	-0.0156163	-18.3659	1
29518	Gm5460	-0.0156163	-18.1219	1
29519	Gm28710-1	-0.0156163	-18.4126	1
29520	Gm28800	-0.0156163	-18.3137	1
29521	Cfap73	-0.0156163	-18.1645	1
29522	Gm14809	-0.0156163	-18.0013	1
29523	Olfr1152	-0.0156163	-18.2265	1
29524	Gimap4	-0.0156163	-18.0555	1
29525	4930580E04Rik	-0.0156163	-17.8913	1
29526	Gm15749	-0.0156163	-18.2983	1
29527	4930503F20Rik	-0.0156163	-18.32	1
29528	Olfr447	-0.0156163	-17.8872	1
29529	Tldc2	-0.0156163	-18.1963	1
29530	Olfr1183	-0.0156163	-18.2741	1
29531	AI662270	-0.0156163	-18.2632	1
29532	Hotairm1	-0.0156163	-18.3542	1
29533	Emilin3	-0.0156163	-17.834	1
29534	Anxa8	-0.0156163	-18.5841	1
29535	Gm44028	-0.0156163	-18.5505	1
29536	Gm15848	-0.0156163	-17.8379	1
29537	Fcamr	-0.0156163	-17.4913	1
29538	Gm6465	-0.0156163	-18.3065	1
29539	Cryga	-0.0156163	-17.8872	1
29540	Speer3	-0.0156163	-18.0492	1
29541	Krt42	-0.0156163	-18.5601	1
29542	Gm36161	-0.0156163	-18.3885	1
29543	Evx1os	-0.0156163	-18.2391	1
29544	Gm10832	-0.0156163	-18.174	1
29545	Rnf222	-0.0156163	-17.7835	1
29546	Speer4d	-0.0156163	-17.8415	1
29547	Gm11513	-0.0156163	-18.5833	1
29548	Hoxa9	-0.0156163	-18.2852	1
29549	Hoxa5	-0.0156163	-18.1604	1
29550	Gm14228	-0.0156163	-17.8993	1
29551	Gm29430	-0.0156163	-18.1925	1
29552	Gm7361	-0.0156163	-18.1651	1
29553	Oas1d	-0.0156163	-18.1936	1
29554	Cldn7	-0.0156163	-18.3313	1
29555	Platr5	-0.0156163	-18.1101	1
29556	Olfr1265	-0.0156163	-18.1963	1
29557	Tac4	-0.0156163	-17.7183	1
29558	Gm20052	-0.0156163	-17.9413	1
29559	Nfe2	-0.0156163	-18.2136	1
29560	Olfr142	-0.0156163	-18.2016	1
29561	Olfr1272	-0.0156163	-18.0004	1
29562	Stra8	-0.0156163	-17.5545	1
29563	1700051A21Rik	-0.0156163	-18.4825	1
29564	Prss59	-0.0156163	-17.9944	1
29565	Otop1	-0.0156163	-18.0133	1
29566	Fbxo39	-0.0156163	-18.3501	1
29567	Gm13861	-0.0156163	-18.1174	1
29568	BC049739	-0.0156163	-18.0041	1
29569	Drd5	-0.0156163	-18.3276	1
29570	4930487D11Rik	-0.0156163	-18.2684	1
29571	Gm28168	-0.0156163	-17.7033	1
29572	Lrrc3c	-0.0156163	-17.9316	1
29573	Gm34785	-0.0156163	-18.0015	1
29574	Olfr1195	-0.0156163	-18.2673	1
29575	Olfr1217	-0.0156163	-17.8686	1
29576	Olfr1198	-0.0156163	-18.4505	1
29577	Raly	-0.0156163	-18.0766	1
29578	Gm42765	-0.0156163	-18.4729	1
29579	Gm14198	-0.0156163	-17.997	1
29580	Olfr1212	-0.0156163	-18.3172	1
29581	Gm29346	-0.0156163	-18.1915	1
29582	Olfr1215	-0.0156163	-17.8944	1
29583	1700024G13Rik	-0.0156163	-17.944	1
29584	Gm32296	-0.0156163	-18.3224	1
29585	Gm15469	-0.0156163	-17.6504	1
29586	Krt26	-0.0156163	-18.0456	1
29587	Gm17130	-0.0156163	-18.3885	1
29588	Ccr7	-0.0156163	-17.7756	1
29589	Gm49468	-0.0156163	-17.6664	1
29590	Bpifb4	-0.0156163	-17.972	1
29591	Msmb	-0.0156163	-18.2921	1
29592	Gm13554	-0.0156163	-17.9131	1
29593	Gm29797	-0.0156163	-17.9513	1
29594	Gm28513	-0.0156163	-16.6875	1
29595	Gm33815	-0.0156163	-18.339	1
29596	Gm7480	-0.0156163	-17.7996	1
29597	Olfr728	-0.0156163	-18.3803	1
29598	4933427E11Rik	-0.0156163	-18.2211	1
29599	Gm47489	-0.0156163	-18.1957	1
29600	Gm15567	-0.0156163	-17.9538	1
29601	Cyp2a12	-0.0156163	-18.0021	1
29602	Vmn1r185	-0.0156163	-18.3803	1
29603	Olfr1406	-0.0156163	-17.9178	1
29604	BC026762	-0.0156163	-17.6089	1
29605	1810053B23Rik	-0.0156163	-18.0261	1
29606	4930458A03Rik	-0.0156163	-18.0707	1
29607	4930474N09Rik	-0.0156163	-18.2196	1
29608	Mip	-0.0156163	-18.1995	1
29609	Gm29423	-0.0156163	-17.9295	1
29610	Apof	-0.0156163	-18.0634	1
29611	Il23a	-0.0156163	-18.1369	1
29612	Olfr1501	-0.0156163	-18.371	1
29613	Aadacl2fm2	-0.0156163	-17.7309	1
29614	Ifi207	-0.0156163	-17.9953	1
29615	Gm29326	-0.0156163	-17.8897	1
29616	Prl3d1	-0.0156163	-17.9311	1
29617	Gm10646	-0.0156163	-17.8301	1
29618	Ccdc166	-0.0156163	-17.8561	1
29619	Avpr1a	-0.0156163	-18.1123	1
29620	Olfr1441	-0.0156163	-18.3176	1
29621	4930535G08Rik	-0.0156163	-17.9695	1
29622	Gm48422	-0.0156163	-18.1468	1
29623	C030017D09Rik	-0.0156163	-17.4277	1
29624	Shox2	-0.0156163	-18.2122	1
29625	Olfr433	-0.0156163	-17.9664	1
29626	Olfr1448	-0.0156163	-18.4805	1
29627	C2cd4a	-0.0156163	-18.3505	1
29628	Olfr420	-0.0156163	-18.2196	1
29629	Rptoros	-0.0156163	-18.0388	1
29630	Gm20843	-0.0156163	-18.1753	1
29631	Etv2	-0.0156163	-18.1611	1
29632	Pramel46	-0.0156163	-17.9879	1
29633	Gm26550	-0.0156163	-17.9171	1
29634	Tyrp1	-0.0156163	-18.188	1
29635	Vmn1r196	-0.0156163	-18.1672	1
29636	Ooep	-0.0156163	-17.88	1
29637	Gm20616	-0.0156163	-17.6985	1
29638	Itln1	-0.0156163	-18.2894	1
29639	Gm49710	-0.0156163	-18.0695	1
29640	Gm37190	-0.0156163	-18.3093	1
29641	Rln1	-0.0156163	-17.5403	1
29642	Plekhg6	-0.0156163	-18.4489	1
29643	Olfr798	-0.0156163	-17.9192	1
29644	Olfr801	-0.0156163	-18.245	1
29645	Vmn1r206	-0.0156163	-18.3505	1
29646	Olfr803	-0.0156163	-18.4549	1
29647	Gm8978	-0.0156163	-17.9443	1
29648	Lipo1	-0.0156163	-18.2783	1
29649	Olfr807	-0.0156163	-17.8221	1
29650	Krtap7-1	-0.0156163	-18.1402	1
29651	Vmn1r202	-0.0156163	-18.2132	1
29652	Olfr810	-0.0156163	-17.9848	1
29653	Ripply2	-0.0156163	-18.0388	1
29654	Gm20402	-0.0156163	-18.1405	1
29655	Gm49714	-0.0156163	-18.3846	1
29656	Gm11335	-0.0156163	-18.4834	1
29657	Gm9887	-0.0156163	-17.5854	1
29658	Gm49460	-0.0156163	-18.2692	1
29659	Gm50276	-0.0156163	-18.4392	1
29660	H2ac4	-0.0156163	-17.9933	1
29661	Vmn1r180	-0.0156163	-18.2076	1
29662	4930542C12Rik	-0.0156163	-18.6262	1
29663	4930554I06Rik	-0.0156163	-18.3333	1
29664	Gm15964	-0.0156163	-17.7278	1
29665	Nhlh1	-0.0156163	-17.9011	1
29666	H2ac10	-0.0156163	-18.1139	1
29667	4930534H18Rik	-0.0156163	-18.2487	1
29668	Gm50445	-0.0156163	-18.5622	1
29669	H2ac8	-0.0156163	-18.1554	1
29670	1700021P04Rik	-0.0156163	-18.2304	1
29671	Gm50341	-0.0156163	-18.2624	1
29672	Gm36169	-0.0156163	-18.3034	1
29673	Gm30292	-0.0156163	-18.1317	1
29674	Olfr1428	-0.0156163	-18.1174	1
29675	Gm28379	-0.0156163	-18.5542	1
29676	1700013M08Rik	-0.0156163	-18.121	1
29677	Slc51b	-0.0156163	-18.071	1
29678	Cyp11b2	-0.0156163	-18.0447	1
29679	Mrgprb1	-0.0156163	-17.7795	1
29680	1810058N15Rik	-0.0156163	-17.9728	1
29681	Gm12462	-0.0156163	-17.7652	1
29682	Sfrp2	-0.0156163	-17.7975	1
29683	Gm47419	-0.0156163	-17.9568	1
29684	Saa1	-0.0156163	-18.0427	1
29685	Serpinb9d	-0.0156163	-18.3148	1
29686	Gm48945	-0.0156163	-18.177	1
29687	Fga	-0.0156163	-18.4447	1
29688	Htr3a	-0.0156163	-18.2454	1
29689	Gm45564	-0.0156163	-18.1455	1
29690	Gm28306	-0.0156163	-17.7618	1
29691	Taf7l2	-0.0156163	-18.1025	1
29692	Serpinb9b	-0.0156163	-18.1216	1
29693	Gm35172	-0.0156163	-17.9107	1
29694	1700030O20Rik	-0.0156163	-18.2122	1
29695	Gm42064	-0.0156163	-17.6736	1
29696	4930488B22Rik	-0.0156163	-17.8192	1
29697	Cyp11b1	-0.0156163	-18.1389	1
29698	Hrct1	-0.0156163	-17.9686	1
29699	Olfr149	-0.0156163	-17.7886	1
29700	Rnase9	-0.0156163	-18.3786	1
29701	Olfr150	-0.0156163	-17.7652	1
29702	Arid3c	-0.0156163	-18.1294	1
29703	Gm44886	-0.0156163	-18.2122	1
29704	Sit1	-0.0156163	-18.1594	1
29705	Gm20670	-0.0156163	-17.8357	1
29706	2010003K11Rik	-0.0156163	-18.1101	1
29707	Gm48853	-0.0156163	-17.7905	1
29708	Gm48129	-0.0156163	-17.8856	1
29709	Gm48399	-0.0156163	-18.2594	1
29710	Gm34882	-0.0156163	-18.076	1
29711	Myf6	-0.0156163	-17.9981	1
29712	1700023H06Rik	-0.0156163	-18.1258	1
29713	Tlr2	-0.0156163	-18.1625	1
29714	4933405O20Rik	-0.0156163	-18.0908	1
29715	Serpinb1c	-0.0156163	-18.2472	1
29716	Chrna3	-0.0156163	-17.9303	1
29717	Gm14285	-0.0156163	-18.2726	1
29718	Gm29856	-0.0156163	-17.6988	1
29719	Gcgr	-0.0156163	-17.8872	1
29720	EU599041	-0.0156163	-18.1794	1
29721	Gm12530	-0.0156163	-17.9367	1
29722	Gm10655	-0.0156163	-17.6801	1
29723	Gm15342	-0.0156163	-17.5479	1
29724	A730043L09Rik	-0.0156163	-18.1695	1
29725	Ms4a6d	-0.0156163	-18.0756	1
29726	Ms4a3	-0.0156163	-18.2461	1
29727	Ifng	-0.0156163	-17.7446	1
29728	Gm15340	-0.0156163	-17.9375	1
29729	Gm30684	-0.0156163	-17.9664	1
29730	Scarletltr	-0.0156163	-18.0027	1
29731	Gm28075	-0.0156163	-18.2344	1
29732	Gm29129	-0.0156163	-18.4108	1
29733	Gm20548	-0.0156163	-18.5035	1
29734	Olfr1426	-0.0156163	-18.1405	1
29735	2010001M07Rik	-0.0156163	-18.0367	1
29736	Irf4	-0.0156163	-18.3651	1
29737	Gm44832	-0.0156163	-18.0744	1
29738	Gm12496	-0.0156163	-18.5633	1
29739	Gm28417	-0.0156163	-18.0583	1
29740	Myadml2	-0.0156163	-18.1692	1
29741	Gm47906	-0.0156163	-18.0498	1
29742	Gm48772	-0.0156163	-17.8616	1
29743	2310034O05Rik	-0.0156163	-17.8892	1
29744	Lrrn4cl	-0.0156163	-18.3361	1
29745	Scgb1a1	-0.0156163	-18.2681	1
29746	Mroh6	-0.0156163	-17.5343	1
29747	Siglece	-0.0156163	-18.405	1
29748	1700060J05Rik	-0.0156163	-18.3799	1
29749	Klk1b26	-0.0156163	-18.2275	1
29750	Cd5	-0.0156163	-18.0723	1
29751	Klk1b1	-0.0156163	-17.9565	1
29752	AW112010	-0.0156163	-17.6531	1
29753	Hus1b	-0.0156163	-18.4937	1
29754	Klk13	-0.0156163	-18.1003	1
29755	Gm28231	-0.0156163	-17.8684	1
29756	Mbl2	-0.0156163	-17.7254	1
29757	Gm28183	-0.0156163	-18.0868	1
29758	Egfros	-0.0156163	-18.6158	1
29759	Gm16140	-0.0156163	-17.8696	1
29760	Gm48924	-0.0156163	-18.3659	1
29761	Gm43118	-0.0156163	-17.7164	1
29762	Olfr1342	-0.0156163	-18.0465	1
29763	Lilra5	-0.0156163	-17.9268	1
29764	Gm44877	-0.0156163	-18.1216	1
29765	Vmn2r13	-0.0156163	-17.8221	1
29766	Gm16587	-0.0156163	-18.6135	1
29767	Olfr1340	-0.0156163	-18.0223	1
29768	Olfr1338	-0.0156163	-18.068	1
29769	Rfpl4	-0.0156163	-17.8772	1
29770	Gm48050	-0.0156163	-18.0067	1
29771	Ict1os	-0.0156163	-18.3333	1
29772	Gm32391	-0.0156163	-18.0282	1
29773	H2al2a	-0.0156163	-17.9213	1
29774	Vmn1r62	-0.0156163	-17.7527	1
29775	Gm42518	-0.0156163	-17.921	1
29776	Fabp4	-0.0156163	-18.0194	1
29777	Gm33785	-0.0156163	-18.4081	1
29778	Gm29587	-0.0156163	-17.5419	1
29779	Fbxw22	-0.0156163	-18.1174	1
29780	Pmp2	-0.0156163	-18.5654	1
29781	Ift88os	-0.0156163	-17.0051	1
29782	4933434M16Rik	-0.0156163	-17.8885	1
29783	Gm49004	-0.0156163	-17.9429	1
29784	Guca2a	-0.0156163	-18.2643	1
29785	Fbxw21	-0.0156163	-18.0081	1
29786	Gm37821	-0.0156163	-18.4033	1
29787	Tmem174	-0.0156163	-17.9178	1
29788	Tmem171	-0.0156163	-18.4143	1
29789	Gm38910	-0.0156163	-18.3756	1
29790	Gm20456	-0.0156163	-17.7403	1
29791	Cphx1	-0.0156163	-18.061	1
29792	Gm37083	-0.0156163	-17.8408	1
29793	Gm14330	-0.0156163	-18.0987	1
29794	Spata20	-0.0156163	-18.2606	1
29795	Cd300ld2	-0.0156163	-18.1468	1
29796	Gm19385	-0.0156163	-18.2883	1
29797	Gm37915	-0.0156163	-18.0439	1
29798	Fasl	-0.0156163	-17.7793	1
29799	4930516B21Rik	-0.0156163	-18.3361	1
29800	Gm39465	-0.0156163	-18.04	1
29801	5330439B14Rik	-0.0156163	-18.2058	1
29802	A930014E10Rik	-0.0156163	-18.0495	1
29803	4930433B08Rik	-0.0156163	-18.1915	1
29804	Slc22a13	-0.0156163	-17.9554	1
29805	Gm9888	-0.0156163	-18.2539	1
29806	Acbd7	-0.0156163	-18.075	1
29807	Gm13262	-0.0156163	-18.2871	1
29808	4930556C24Rik	-0.0156163	-18.2472	1
29809	4933432G23Rik	-0.0156163	-17.8818	1
29810	Ltb4r2	-0.0156163	-18.176	1
29811	Gm31410	-0.0156163	-18.2995	1
29812	Tgm1	-0.0156163	-18.2553	1
29813	Vax1	-0.0156163	-18.22	1
29814	Pnliprp2	-0.0156163	-18.2413	1
29815	1600012P17Rik	-0.0156163	-18.0717	1
29816	Pnliprp1	-0.0156163	-18.3659	1
29817	4930567J20Rik	-0.0156163	-18.0756	1
29818	Gm20937	-0.0156163	-18.3228	1
29819	Klrc2	-0.0156163	-18.072	1
29820	Inka1	-0.0156163	-18.2735	1
29821	Klrd1	-0.0156163	-17.7928	1
29822	1700058P15Rik	-0.0156163	-18.1226	1
29823	Gm5142	-0.0156163	-18.3667	1
29824	4930533D04Rik	-0.0156163	-17.9178	1
29825	Gm17555	-0.0156163	-17.8707	1
29826	Ceacam12	-0.0156163	-18.4401	1
29827	Gm11959	-0.0156163	-18.1991	1
29828	1700099I09Rik	-0.0156163	-17.8921	1
29829	Gm12637	-0.0156163	-18.1165	1
29830	Izumo3	-0.0156163	-18.4834	1
29831	4930519F24Rik	-0.0156163	-18.0824	1
29832	Olfr1359	-0.0156163	-18.5085	1
29833	Psg19	-0.0156163	-17.993	1
29834	4930403D09Rik	-0.0156163	-17.7565	1
29835	Gm12629	-0.0156163	-18.1366	1
29836	Gm26802	-0.0156163	-17.9551	1
29837	Ssxb9	-0.0156163	-18.7771	1
29838	Gm29291	-0.0156163	-17.9725	1
29839	Gm42208	-0.0156163	-18.2009	1
29840	Phf11b	-0.0156163	-17.9953	1
29841	Pramel37	-0.0156163	-18.1995	1
29842	Gm34636	-0.0156163	-18.0489	1
29843	Cyp2c37	-0.0156163	-17.9205	1
29844	Gm6592	-0.0156163	-18.0899	1
29845	Gm28991	-0.0156163	-18.1534	1
29846	Olfr181	-0.0156163	-18.1918	1
29847	Gm47689	-0.0156163	-17.8539	1
29848	1110028F11Rik	-0.0156163	-18.1418	1
29849	Pramel40	-0.0156163	-17.4982	1
29850	Gm42920	-0.0156163	-18.1866	1
29851	Gm12907	-0.0156163	-18.1604	1
29852	Lrrc52	-0.0156163	-18.5011	1
29853	Ceacam15	-0.0156163	-17.8546	1
29854	Gm15853	-0.0156163	-18.1239	1
29855	Gm17141	-0.0156163	-18.3769	1
29856	Vmn2r52	-0.0156163	-17.5485	1
29857	Guca2b	-0.0156163	-17.9011	1
29858	Vmn1r66	-0.0156163	-18.0021	1
29859	Gm2379	-0.0156163	-17.7142	1
29860	Gm50331	-0.0156163	-18.1366	1
29861	Gm37707	-0.0156163	-17.8869	1
29862	Gm15221	-0.0156163	-17.7323	1
29863	Gm48447	-0.0156163	-17.9692	1
29864	Gm47861	-0.0156163	-18.2465	1
29865	Gm38258	-0.0156163	-18.2941	1
29866	1700129C05Rik	-0.0156163	-18.3924	1
29867	Clec2e	-0.0156163	-17.889	1
29868	Vmn1r75	-0.0156163	-17.6664	1
29869	Vmn1r78	-0.0156163	-18.4878	1
29870	Gm47106	-0.0156163	-18.1428	1
29871	Gm10490	-0.0156163	-18.1537	1
29872	Fgf8	-0.0156163	-17.7309	1
29873	Gm15217	-0.0156163	-17.9032	1
29874	Gm12701	-0.0156163	-18.2609	1
29875	Gm38947	-0.0156163	-17.5854	1
29876	Vmn1r87	-0.0156163	-17.8621	1
29877	4930500F10Rik	-0.0156163	-17.8001	1
29878	Gm28884	-0.0156163	-18.1621	1
29879	Gm44066	-0.0156163	-17.7821	1
29880	Gm10366	-0.0156163	-17.7241	1
29881	Gm12828	-0.0156163	-18.2254	1
29882	6330411D24Rik	-0.0156653	-0.259616	1
29883	Gdap1	-0.0170092	-0.233287	1
29884	Rundc3b	-0.0182887	-0.274655	1
29885	Cracdl	-0.0188691	-0.243082	1
29886	Sel1l3	-0.0189877	-0.166516	1
29887	Zswim1	-0.0246446	-0.0656954	1
29888	Kcnk13	-0.0247916	-0.203319	1
29889	Zfp930	-0.0249102	-0.212619	1
29890	L1cam	-0.0254881	-0.222766	1
29891	Lat2	-0.0260736	-0.233635	1
29892	Gm13293	-0.0262026	-0.275338	1
29893	Cdc25a	-0.0262877	-0.24806	1
29894	Dlx6os1	-0.0263367	-0.241394	1
29895	Nmb	-0.026458	-0.270132	1
29896	Vmn2r85	-0.0265147	-0.234504	1
29897	Sdhaf4	-0.0265328	-0.317978	1
29898	Coro1a	-0.0265818	-0.203122	1
29899	Gm15545	-0.0267881	-0.316688	1
29900	Hpcal1	-0.0268139	-0.298943	1
29901	Mn1	-0.0268526	-0.211689	1
29902	Myo5b	-0.0268629	-0.274027	1
29903	Gm9993	-0.0269635	-0.210259	1
29904	Sspo	-0.0269996	-0.257036	1
29905	Tram1l1	-0.0270693	-0.365073	1
29906	Zfp711	-0.0270951	-0.233534	1
29907	Adam8	-0.0271312	-0.300649	1
29908	Gm3604	-0.0272576	-0.292687	1
29909	Gm10722	-0.0274459	-0.335027	1
29910	Wnt5b	-0.0274794	-0.255206	1
29911	Tfap2d	-0.027531	-0.323608	1
29912	Gm44646	-0.0275981	-0.208989	1
29913	Gm10138	-0.0276213	-0.274225	1
29914	Fn1	-0.0276419	-0.313391	1
29915	Gm5544	-0.02766	-0.211647	1
29916	Flrt3	-0.0276626	-0.3187	1
29917	Gm48508	-0.0276806	-0.302527	1
29918	Gm15601	-0.0276935	-0.417979	1
29919	Gm29183	-0.0276987	-0.30814	1
29920	Npnt	-0.0277529	-0.287439	1
29921	Stum	-0.0277683	-0.373708	1
29922	Chgb	-0.0277735	-0.268913	1
29923	2310067P03Rik	-0.027838	-0.296998	1
29924	C030029H02Rik	-0.0278715	-0.414128	1
29925	Snip1	-0.0279541	-0.426626	1
29926	Exoc3l2	-0.0279902	-0.297055	1
29927	Gm49932	-0.0280418	-0.375102	1
29928	Pnma8a	-0.0280934	-0.395092	1
29929	Frmpd3	-0.0281372	-0.210774	1
29930	Nme8	-0.0281862	-0.243754	1
29931	Coro2a	-0.0282069	-0.31205	1
29932	Nudt18	-0.0282713	-0.362238	1
29933	Gm35996	-0.028341	-0.392765	1
29934	Gm48529	-0.0283719	-0.324584	1
29935	Gm16316	-0.0284287	-0.339933	1
29936	Ubap1l	-0.0284777	-0.372203	1
29937	Gm14858	-0.0284803	-0.291907	1
29938	Gipc2	-0.0285164	-0.403691	1
29939	Kcnmb3	-0.0285164	-0.272347	1
29940	Abcb1a	-0.0285241	-0.369584	1
29941	1700061J23Rik	-0.0285293	-0.453125	1
29942	Vgf	-0.0285525	-0.321976	1
29943	Gm42726	-0.0285577	-0.386397	1
29944	9030407P20Rik	-0.0285706	-0.336451	1
29945	Igsf9	-0.028586	-0.291663	1
29946	2310010J17Rik	-0.0285886	-0.374933	1
29947	Unc13d	-0.0286144	-0.267439	1
29948	Prorsd1	-0.0286299	-0.243951	1
29949	Mill2	-0.0286479	-0.316615	1
29950	Gm48301	-0.0286505	-0.444165	1
29951	C7	-0.0286789	-0.360237	1
29952	Gm34086	-0.0287047	-0.323613	1
29953	Agxt2	-0.0287202	-0.424105	1
29954	Fhl5	-0.0287382	-0.285008	1
29955	Sf3b4	-0.0287614	-0.357528	1
29956	Tbc1d30	-0.0288182	-0.202448	1
29957	Gm48163	-0.0288414	-0.364931	1
29958	Zfp526	-0.0288775	-0.415835	1
29959	B130011K05Rik	-0.0289085	-0.450502	1
29960	2900079G21Rik	-0.0289523	-0.377406	1
29961	Cbln2	-0.0289859	-0.480289	1
29962	Gm43329	-0.0290039	-0.231127	1
29963	Dqx1	-0.0290117	-0.339623	1
29964	Gm52988	-0.0290375	-0.38095	1
29965	Gm11027	-0.0290478	-0.334699	1
29966	Gm13211	-0.0290607	-0.497641	1
29967	2810002D19Rik	-0.0290813	-0.286154	1
29968	1700028J19Rik	-0.0290865	-0.282687	1
29969	Vmn2r54	-0.0290942	-0.411804	1
29970	Sult3a2	-0.0291329	-0.294389	1
29971	Mylk4	-0.0291639	-0.378371	1
29972	Slc10a1	-0.0291716	-0.456109	1
29973	Gpr55	-0.0291742	-0.327312	1
29974	Gm30093	-0.0291793	-0.576225	1
29975	Gm14342	-0.0292077	-0.652538	1
29976	Mmrn2	-0.0292206	-0.432588	1
29977	Tmem59l	-0.0292232	-0.278037	1
29978	Lmo1	-0.0292516	-0.431975	1
29979	Gfra4	-0.0292567	-0.355816	1
29980	Gm42937	-0.029267	-0.254695	1
29981	Gm48633	-0.0292773	-0.458155	1
29982	Myl6b	-0.0293006	-0.573972	1
29983	Rhbdf2	-0.0293031	-0.394499	1
29984	Ccdc40	-0.0293676	-0.448767	1
29985	Abcc8	-0.0293883	-0.307324	1
29986	Ankdd1a	-0.0293908	-0.358106	1
29987	Prmt6	-0.0294063	-0.37549	1
29988	Gm28054	-0.0294424	-0.377823	1
29989	Dlgap5	-0.0294424	-0.646282	1
29990	Shcbp1	-0.0294476	-0.406775	1
29991	Nudt14	-0.0294734	-0.462065	1
29992	Ninj1	-0.0294734	-0.45191	1
29993	2310008N11Rik	-0.0294785	-0.474059	1
29994	Dok4	-0.0294811	-0.546892	1
29995	Gm44920	-0.0294837	-0.510547	1
29996	Pcp4l1	-0.0294863	-0.471491	1
29997	Zar1l	-0.0294914	-0.44721	1
29998	Gm12498	-0.0294992	-0.402354	1
29999	Gm36595	-0.0295147	-0.60938	1
30000	Ptpn18	-0.0295276	-0.363433	1
30001	C030004G16Rik	-0.0295327	-0.310159	1
30002	Col8a2	-0.0295327	-0.3513	1
30003	Neu4	-0.0295534	-0.32123	1
30004	Gm45620	-0.0295611	-0.510112	1
30005	Islr2	-0.0295637	-0.39614	1
30006	Gm16230	-0.0295663	-0.600549	1
30007	Gm28651	-0.0295663	-0.220044	1
30008	Ikzf3	-0.0295766	-0.52311	1
30009	Cxcl17	-0.0295791	-0.398818	1
30010	Gm47782	-0.0296178	-0.536983	1
30011	Fabp3	-0.0296282	-0.299664	1
30012	Mtarc1	-0.0296307	-0.444498	1
30013	Rilp	-0.0296411	-0.486742	1
30014	Gm46401	-0.0296436	-0.32294	1
30015	Cacng5	-0.0296462	-0.538843	1
30016	Cyp4a30b	-0.0296565	-0.516147	1
30017	Gm16064	-0.0296669	-0.542821	1
30018	Gm26981	-0.029672	-0.569246	1
30019	Cstb	-0.029672	-0.622532	1
30020	Gm12122	-0.0296772	-0.473326	1
30021	1700066N21Rik	-0.0296849	-0.478269	1
30022	Lrrc43	-0.0296875	-0.680997	1
30023	Gm15845	-0.0296952	-0.506142	1
30024	C1qa	-0.0297081	-0.544066	1
30025	Vmn2r31	-0.0297159	-0.487208	1
30026	Asprv1	-0.0297262	-0.392487	1
30027	Lvrn	-0.0297288	-0.463913	1
30028	BC028777	-0.0297417	-0.428115	1
30029	Gm48278	-0.0297571	-0.434098	1
30030	Gm49457	-0.0297675	-0.597945	1
30031	Plbd1	-0.0297675	-0.501066	1
30032	Gm31641	-0.02977	-0.582119	1
30033	Gm38353	-0.0297726	-0.24695	1
30034	Tecrl	-0.0297778	-0.338336	1
30035	Gm14091	-0.0297932	-0.49194	1
30036	Gm50024	-0.0298113	-0.361353	1
30037	Ifit1bl2	-0.0298139	-0.59754	1
30038	Gm17545	-0.0298268	-0.435355	1
30039	Ceacam3	-0.0298294	-0.627913	1
30040	Kcnj12	-0.0298629	-0.483245	1
30041	4932443L11Rik	-0.0298681	-0.471154	1
30042	A330070K13Rik	-0.0298706	-0.494504	1
30043	Itgal	-0.0298784	-0.567771	1
30044	Serinc4	-0.029899	-0.441145	1
30045	Nog	-0.029899	-0.517328	1
30046	Wnt3	-0.0299016	-0.237546	1
30047	4930500L23Rik	-0.0299093	-0.618144	1
30048	Scin	-0.0299093	-0.583527	1
30049	Gm47664	-0.0299196	-0.642422	1
30050	1700016L21Rik	-0.0299506	-0.7349	1
30051	G930045G22Rik	-0.0299558	-0.641784	1
30052	Tsga13	-0.0299558	-0.663414	1
30053	Gm4787	-0.0299609	-0.74346	1
30054	Ciita	-0.0299764	-0.600231	1
30055	Gm5608	-0.0299944	-0.519132	1
30056	4930428E07Rik	-0.0300254	-0.617901	1
30057	Cldn15	-0.0300254	-0.568876	1
30058	Gm14505	-0.0300409	-0.576364	1
30059	Gm12679	-0.0300512	-0.619749	1
30060	Itgb3	-0.0300512	-0.577246	1
30061	Cenpw	-0.0300615	-0.672749	1
30062	Kif4	-0.0300667	-0.559904	1
30063	1700082M22Rik	-0.0300667	-0.77602	1
30064	Gm34045	-0.0300796	-0.337695	1
30065	Gm27211	-0.0300822	-0.614453	1
30066	Gm48066	-0.0300822	-0.691449	1
30067	Gm12022	-0.0300873	-0.813284	1
30068	Klhl40	-0.0300951	-0.425487	1
30069	Gm15723	-0.0301002	-0.374045	1
30070	Gm49774	-0.0301157	-0.451232	1
30071	Gm40331	-0.0301208	-0.434613	1
30072	Gm10636	-0.0301208	-0.554733	1
30073	Gm11992	-0.030126	-0.417615	1
30074	4930525C09Rik	-0.030126	-0.46133	1
30075	1700057G04Rik	-0.0301415	-0.54916	1
30076	Ins2	-0.0301466	-0.482101	1
30077	Gm13708	-0.0301518	-0.553906	1
30078	Lrrc63	-0.0301518	-0.516085	1
30079	4930414N06Rik	-0.0301518	-0.499074	1
30080	Igsf10	-0.030157	-0.525792	1
30081	Gm11571	-0.0301724	-0.632492	1
30082	Gm32816	-0.0301776	-0.653472	1
30083	Trpv6	-0.0301776	-0.553133	1
30084	Gm16122	-0.0301828	-0.649758	1
30085	Gm12861	-0.0301828	-0.638831	1
30086	Gm32184	-0.0301931	-0.728478	1
30087	Gm8251	-0.0301982	-0.661119	1
30088	Melk	-0.0301982	-0.709457	1
30089	Gm19696	-0.0301982	-0.779016	1
30090	A1bg	-0.0301982	-0.594728	1
30091	Pard3bos3	-0.0302034	-0.697001	1
30092	Ankdd1b	-0.0302085	-0.730891	1
30093	Mcoln3	-0.0302292	-0.756013	1
30094	Parvg	-0.0302524	-0.404919	1
30095	Gm47761	-0.0302627	-0.486511	1
30096	Rex2	-0.0302679	-0.500449	1
30097	Gm49064	-0.030273	-0.539058	1
30098	Stx11	-0.0302782	-0.574037	1
30099	A430057M04Rik	-0.0302782	-0.511066	1
30100	Acod1	-0.0302782	-0.553845	1
30101	Klra2	-0.0302834	-0.489414	1
30102	Cyp4a12a	-0.0302937	-0.534219	1
30103	Arhgap33os	-0.0302988	-0.591435	1
30104	4930544M13Rik	-0.0303091	-0.564235	1
30105	Gm45589	-0.0303143	-0.670924	1
30106	Best1	-0.0303143	-0.729184	1
30107	Sertm1	-0.0303143	-0.625836	1
30108	Gm49715	-0.0303246	-0.597278	1
30109	Gm16351	-0.0303246	-0.779472	1
30110	1700029N11Rik	-0.0303298	-0.635997	1
30111	Gm28941	-0.0303298	-0.629202	1
30112	Gm48940	-0.0303401	-0.827578	1
30113	C78334	-0.0303401	-0.688556	1
30114	Gm28676	-0.0303453	-0.658842	1
30115	Akap3	-0.0303504	-0.725809	1
30116	Psg29	-0.0303607	-0.778296	1
30117	Vmn2r42	-0.0303659	-0.837781	1
30118	Slc5a4a	-0.0303659	-0.802697	1
30119	1700026N04Rik	-0.0303788	-0.400303	1
30120	Tfpi	-0.0304149	-0.515135	1
30121	Cd55	-0.0304149	-0.440771	1
30122	Unc45bos	-0.0304252	-0.565481	1
30123	Gm20560	-0.0304252	-0.518718	1
30124	Iqca1l	-0.0304304	-0.647765	1
30125	Pxdc1	-0.0304304	-0.580452	1
30126	Il12rb1	-0.0304304	-0.593622	1
30127	3930402G23Rik	-0.0304355	-0.622083	1
30128	Gm15410	-0.0304355	-0.529195	1
30129	Gm12406	-0.0304355	-0.706617	1
30130	Gm48747	-0.0304407	-0.646067	1
30131	Lst1	-0.0304407	-0.561295	1
30132	Gm34322	-0.0304407	-0.667529	1
30133	Commd5	-0.0304407	-0.694799	1
30134	Gm36862	-0.0304459	-0.697529	1
30135	Gm21154	-0.0304459	-0.658212	1
30136	Platr28	-0.0304484	-0.556185	1
30137	Gm33981	-0.030451	-0.625831	1
30138	Gm45069	-0.030451	-0.689651	1
30139	Cib4	-0.0304562	-0.875996	1
30140	Gm47480	-0.0304562	-0.640032	1
30141	Susd3	-0.0304613	-0.681162	1
30142	Gm17231	-0.0304665	-0.771802	1
30143	Mgst2	-0.0304665	-0.707444	1
30144	Tspyl5	-0.0304665	-0.715633	1
30145	Erich2os	-0.0304665	-0.718168	1
30146	Septin2	-0.0304665	-0.834017	1
30147	Gm28140	-0.0304717	-0.726677	1
30148	Gm28817	-0.0304717	-0.888343	1
30149	Pinlyp	-0.0304717	-0.836228	1
30150	Cdca5	-0.0304717	-0.678746	1
30151	1700060C16Rik	-0.0304768	-0.879371	1
30152	Lincmd1	-0.030482	-0.833061	1
30153	Gm15624	-0.030482	-0.755704	1
30154	Meiosin	-0.0304871	-1.04466	1
30155	Gm47013	-0.0304923	-0.922009	1
30156	Gm42788	-0.0304923	-0.843937	1
30157	Zfp551	-0.0304923	-0.778781	1
30158	Edn1	-0.0304975	-0.77441	1
30159	Gm13662	-0.0305774	-0.596569	1
30160	Gm32461	-0.0305774	-0.617722	1
30161	Hao1	-0.0305826	-0.63848	1
30162	4833427F10Rik	-0.0305877	-0.601057	1
30163	Erich5	-0.0305877	-0.653573	1
30164	Epha8	-0.0305877	-0.664318	1
30165	Vwa2	-0.0305877	-0.586654	1
30166	Vmn1r60	-0.0305877	-0.767163	1
30167	Skint1	-0.0305877	-0.648024	1
30168	Gm20324	-0.0305929	-0.694568	1
30169	Ms4a6c	-0.0306032	-0.810909	1
30170	Gm47020	-0.0306032	-0.78443	1
30171	Gm28710	-0.0306032	-0.690937	1
30172	Gm28919	-0.0306084	-0.79409	1
30173	Nphs2	-0.0306084	-0.827622	1
30174	Gm3363	-0.0306084	-0.791865	1
30175	Hamp	-0.0306084	-0.803225	1
30176	Ptx3	-0.0306084	-0.97074	1
30177	Hmx1	-0.0306084	-0.725969	1
30178	Thap11	-0.0306135	-0.893256	1
30179	Acsbg3	-0.0306135	-0.856525	1
30180	Gm46652	-0.0306135	-0.873182	1
30181	Plg	-0.0306135	-0.760058	1
30182	Nefh	-0.0306135	-0.873297	1
30183	Gm15503	-0.0306135	-0.704888	1
30184	Gm36888	-0.0306187	-0.762744	1
30185	Fermt1	-0.0306187	-0.879534	1
30186	1700001L19Rik	-0.0306187	-1.16556	1
30187	Pcdha3	-0.0306187	-0.9207	1
30188	Gm14696	-0.0306238	-1.00094	1
30189	E330016L19Rik	-0.0306238	-0.923977	1
30190	Vmn2r19	-0.0306238	-0.958322	1
30191	Gm1110	-0.030629	-0.958647	1
30192	Ptpn7	-0.030629	-1.0577	1
30193	Nutm1	-0.0306342	-1.01562	1
30194	3300002A11Rik	-0.0306342	-1.01987	1
30195	Olfr1223	-0.0306342	-1.04729	1
30196	Rrh	-0.0306342	-0.879259	1
30197	Gm32880	-0.0306342	-1.00787	1
30198	Gpr119	-0.0306342	-0.858156	1
30199	Dnmt3l	-0.0306342	-1.01315	1
30200	Gm50383	-0.0306342	-1.12471	1
30201	Hbb-bs	-0.0307193	-0.523611	1
30202	Gm29670	-0.0307193	-0.643185	1
30203	5430440P10Rik	-0.0307193	-0.665445	1
30204	Tspyl3	-0.0307245	-0.544419	1
30205	Pdilt	-0.0307245	-0.557625	1
30206	Clic6	-0.0307296	-0.703263	1
30207	Il5ra	-0.0307348	-0.657876	1
30208	Gm47368	-0.0307348	-0.49981	1
30209	Gm45016	-0.0307451	-0.83557	1
30210	Gm7008	-0.0307451	-0.829267	1
30211	Pramel48	-0.0307451	-0.842181	1
30212	Mpo	-0.0307451	-0.902899	1
30213	Gm43470	-0.0307451	-0.912866	1
30214	Ecscr	-0.0307502	-0.804889	1
30215	Kcnmb4os2	-0.0307502	-0.87256	1
30216	Cd300a	-0.0307502	-0.85451	1
30217	Gm48079	-0.0307502	-0.797517	1
30218	Crh	-0.0307502	-0.895252	1
30219	Nrsn2	-0.0307502	-0.887948	1
30220	Gng13	-0.0307554	-0.934494	1
30221	Cpb1	-0.0307554	-0.847032	1
30222	Gm43066	-0.0307554	-0.925192	1
30223	Vmn1r84	-0.0307554	-0.834884	1
30224	Gm14033	-0.0307554	-0.970931	1
30225	Spon2	-0.0307554	-0.963654	1
30226	4930524B17Rik	-0.0307554	-0.893675	1
30227	Vrtn	-0.0307554	-0.884378	1
30228	Gm12436	-0.0307554	-0.873655	1
30229	Gm32629	-0.0307554	-0.964854	1
30230	Gm3513	-0.0307554	-0.900851	1
30231	Gm30849	-0.0307606	-0.899755	1
30232	Flg2	-0.0307606	-0.907298	1
30233	Olfr1269	-0.0307606	-0.98194	1
30234	Gm12865	-0.0307606	-0.895751	1
30235	Gm33926	-0.0307657	-1.0869	1
30236	Ppl	-0.0307657	-0.918293	1
30237	Icos	-0.0307657	-1.01717	1
30238	Slfn8	-0.0307657	-1.25237	1
30239	2610528A11Rik	-0.0307657	-0.89206	1
30240	4933417O13Rik	-0.0307657	-1.17967	1
30241	Gm35217	-0.0307657	-1.00176	1
30242	Gm40513	-0.0307657	-1.01318	1
30243	Cstdc2	-0.0307657	-1.04236	1
30244	Cyp2s1	-0.0307657	-1.03053	1
30245	Trim29	-0.0307657	-0.947347	1
30246	Rasl10a	-0.0307709	-1.14548	1
30247	Hoxc8	-0.0307709	-1.30357	1
30248	Gm5878	-0.0307709	-1.02185	1
30249	Gm17268	-0.030776	-1.16927	1
30250	Gm32764	-0.030776	-1.247	1
30251	Gm50333	-0.030887	-0.748013	1
30252	Gm12841	-0.0308921	-0.875157	1
30253	Vsig1	-0.0308921	-0.795301	1
30254	Hamp2	-0.0308921	-0.831133	1
30255	Cd55os	-0.0308921	-0.805674	1
30256	Ankrd34b	-0.0308973	-0.824118	1
30257	Gm16235	-0.0308973	-0.844062	1
30258	Olfr1380	-0.0309024	-1.0538	1
30259	4930524O07Rik	-0.0309024	-1.15853	1
30260	Gm42439	-0.0309024	-0.9736	1
30261	Gm35558-1	-0.0309024	-1.08485	1
30262	Serpina3m	-0.0309024	-0.944937	1
30263	Gm39473	-0.0309024	-1.15669	1
30264	4930453H23Rik	-0.0309024	-1.07055	1
30265	Rbp4	-0.0309024	-0.963055	1
30266	A330035P11Rik	-0.0309024	-1.01649	1
30267	Mageb4	-0.0309024	-1.15558	1
30268	Gm43674	-0.0309024	-0.930754	1
30269	Gm15232	-0.0309024	-1.09566	1
30270	Sp9	-0.0309024	-1.26923	1
30271	Gm9918	-0.0309024	-1.11229	1
30272	Gm45163	-0.0309024	-0.923734	1
30273	Gm48847	-0.0309076	-1.18564	1
30274	Cldn5	-0.0309076	-1.06324	1
30275	Gm5099	-0.0309076	-1.3298	1
30276	Nr1i2	-0.0309076	-1.45343	1
30277	Gm3164	-0.0309076	-1.02811	1
30278	Olfr905	-0.0309076	-1.17075	1
30279	Gm11773	-0.0309076	-1.09757	1
30280	Gbp4	-0.0309076	-1.17672	1
30281	Gm34184	-0.0309076	-1.10737	1
30282	Slc9a3	-0.0309076	-1.06578	1
30283	Tcap	-0.0309076	-1.06913	1
30284	Gm43126	-0.0309076	-1.11282	1
30285	Sstr1	-0.0309128	-1.07958	1
30286	Gm13715	-0.0309128	-1.15343	1
30287	Gm3488	-0.0309128	-1.4702	1
30288	Nkx6-2	-0.0309128	-1.03157	1
30289	4930570E03Rik	-0.0309128	-1.08116	1
30290	Gm20379	-0.0309128	-1.28104	1
30291	Gm29093	-0.0309128	-1.35536	1
30292	4930540M05Rik	-0.0309128	-1.04029	1
30293	Gm26679	-0.0309128	-1.32065	1
30294	Gm44199	-0.0309128	-1.03359	1
30295	Gm47882	-0.0309128	-1.18426	1
30296	1700041M05Rik	-0.0309128	-1.21238	1
30297	Gm30984	-0.0309179	-1.19797	1
30298	Olfr1056	-0.0309179	-1.33793	1
30299	1700021A07Rik	-0.0309179	-1.38394	1
30300	Gm47979	-0.0309179	-1.17786	1
30301	Gm29155	-0.0309179	-1.36566	1
30302	Gm32338	-0.0309179	-1.29607	1
30303	Gm49957	-0.0309179	-1.48076	1
30304	2210414B05Rik	-0.0309179	-1.17654	1
30305	Gm14002	-0.0309179	-1.19759	1
30306	Olfr48	-0.0309179	-1.31587	1
30307	Zfp534	-0.0309179	-1.4175	1
30308	Gm31678	-0.0309179	-1.44366	1
30309	Gm36367	-0.0309179	-1.32182	1
30310	Muc21	-0.0309179	-1.38828	1
30311	Mmp27	-0.0309179	-1.30175	1
30312	Il6	-0.0309179	-1.19738	1
30313	Tnfrsf13b	-0.0309231	-1.39657	1
30314	Vmn2r23	-0.0309231	-1.18784	1
30315	Gm48656	-0.0309231	-1.46315	1
30316	Mybpc2	-0.0309231	-1.54742	1
30317	Tas1r3	-0.0309231	-1.36762	1
30318	5730403I07Rik	-0.0309231	-1.25647	1
30319	Prl8a2	-0.0309231	-1.58699	1
30320	Gm10720	-0.0309231	-1.24202	1
30321	Vmn2r40	-0.0309231	-1.44525	1
30322	P2rx1	-0.0309231	-1.48967	1
30323	Gm15524	-0.0309231	-1.5841	1
30324	Gjb1	-0.0309231	-1.30544	1
30325	Slc39a4	-0.0309231	-1.23325	1
30326	Tcf23	-0.0309231	-1.42434	1
30327	Cd3g	-0.0309231	-1.30633	1
30328	Gm35419	-0.0309231	-1.50271	1
30329	Ube2t	-0.0309231	-1.34057	1
30330	Gm48003	-0.0309231	-1.3946	1
30331	Gm15759	-0.0309231	-1.49615	1
30332	Gm44632	-0.0309231	-1.30812	1
30333	Gm12505	-0.0309231	-1.49006	1
30334	Lgals2	-0.0309231	-1.2563	1
30335	Gm45510	-0.0309231	-1.4157	1
30336	Hcls1	-0.0309231	-1.59467	1
30337	Gm31447	-0.0309231	-1.5257	1
30338	Olfr538	-0.0309231	-1.38734	1
30339	Cblif	-0.0309231	-1.16098	1
30340	Gm40918	-0.0309231	-1.36504	1
30341	ENSMUSG00000047383	-0.0309231	-1.39229	1
30342	Rsph4a	-0.0309231	-1.75182	1
30343	Aff2	-0.0309695	-0.215689	1
30344	Tnfsf18	-0.0310598	-1.22126	1
30345	Gm34370	-0.0310598	-1.37846	1
30346	Gm45277	-0.0310598	-1.33182	1
30347	Gm16861	-0.0310598	-1.04369	1
30348	Gm10848	-0.0310598	-1.39979	1
30349	Gm31160	-0.0310598	-1.36357	1
30350	Gm40557	-0.0310598	-1.30297	1
30351	Dnph1	-0.0310649	-1.64483	1
30352	Fmo9	-0.0310649	-1.55358	1
30353	Gm48341	-0.0310649	-1.39663	1
30354	Gm10715	-0.0310649	-1.52647	1
30355	Ascl3	-0.0310649	-1.55962	1
30356	1700066J03Rik	-0.0310649	-1.44629	1
30357	Map3k6	-0.0310649	-1.59431	1
30358	Chodl	-0.0310649	-1.45455	1
30359	Gm16337	-0.0310649	-1.66119	1
30360	Gm16208	-0.0310649	-1.59422	1
30361	A130030D18Rik	-0.0310649	-1.48488	1
30362	Sall4	-0.0310649	-1.55119	1
30363	Gm41480	-0.0310649	-1.48128	1
30364	Gm15906	-0.0310649	-1.44935	1
30365	Gm6117	-0.0310649	-1.53503	1
30366	Ube2c	-0.0310649	-1.41007	1
30367	Tnfrsf12a	-0.0310649	-1.09171	1
30368	Rnf151	-0.0310649	-1.61517	1
30369	Vmn2r44	-0.0310649	-1.39764	1
30370	4930441J16Rik	-0.0310649	-1.54578	1
30371	Gm47731	-0.0310649	-1.48958	1
30372	Il1b	-0.0310701	-1.55624	1
30373	5730412P04Rik	-0.0310701	-1.81935	1
30374	Dynlt4	-0.0310701	-1.7224	1
30375	Cpa5	-0.0310701	-1.75229	1
30376	Ccl21a	-0.0310701	-2.06679	1
30377	Gm13748	-0.0310701	-1.86303	1
30378	Gsg1l2	-0.0310701	-1.59149	1
30379	Tex48	-0.0310701	-1.8973	1
30380	Gm8159	-0.0310701	-1.81069	1
30381	Gm12305	-0.0310701	-1.81456	1
30382	Sh2d1b2	-0.0310701	-1.75149	1
30383	Gm31219	-0.0310701	-1.68548	1
30384	4930455H04Rik	-0.0310701	-1.566	1
30385	Gm47376	-0.0310701	-2.08767	1
30386	Gm40685	-0.0310701	-1.73822	1
30387	Olfr101	-0.0310701	-1.5893	1
30388	Gm37267	-0.0310701	-1.51761	1
30389	Gm40038	-0.0310701	-1.88708	1
30390	Gm43065	-0.0310701	-1.7414	1
30391	Gm48194	-0.0310701	-1.67609	1
30392	Gm17396	-0.0310701	-1.73064	1
30393	2810432F15Rik	-0.0310701	-1.66453	1
30394	Gm44854	-0.0310701	-1.79496	1
30395	Clrn3	-0.0310701	-1.69209	1
30396	Postn	-0.0310701	-1.66862	1
30397	Onecut1	-0.0310753	-2.1754	1
30398	Gm10135	-0.0310753	-1.78638	1
30399	Ces1g	-0.0310753	-2.33057	1
30400	Mrgpra9	-0.0310753	-1.92247	1
30401	1700015I17Rik	-0.0310753	-2.051	1
30402	Dppa1	-0.0310753	-2.13337	1
30403	Gm33533	-0.0310753	-2.01907	1
30404	Gm31182	-0.0310753	-1.87471	1
30405	Spaca9	-0.0310753	-1.91336	1
30406	Uroc1	-0.0310753	-1.95127	1
30407	Gm29453	-0.0310753	-1.73772	1
30408	Lmod3	-0.0310753	-1.95332	1
30409	Olfr374	-0.0310753	-2.23391	1
30410	Gata2	-0.0310753	-1.83563	1
30411	Cyp3a41b	-0.0310753	-2.24078	1
30412	Trarg1	-0.0310753	-1.90463	1
30413	Pramel32	-0.0310753	-1.86857	1
30414	Vmn2r92	-0.0310753	-2.19779	1
30415	Gm41177	-0.0310753	-2.08172	1
30416	Gm17529	-0.0310753	-2.02079	1
30417	Olfr220	-0.0310753	-1.9031	1
30418	Gm47033	-0.0310753	-2.19752	1
30419	Apol7e	-0.0310753	-2.08329	1
30420	Spink2	-0.0310753	-2.16779	1
30421	Slc6a12	-0.0310753	-2.09993	1
30422	Gm34639	-0.0310753	-2.49843	1
30423	Olfr366	-0.0310753	-2.16416	1
30424	Gm45469	-0.0310753	-1.88166	1
30425	Oosp3	-0.0310753	-1.90088	1
30426	Lta	-0.0310753	-1.9479	1
30427	Gm13465	-0.0310753	-2.2937	1
30428	Gm42750	-0.0310753	-1.85633	1
30429	Gm21750	-0.0310753	-1.87603	1
30430	Olfr904	-0.0310753	-1.78233	1
30431	Car9	-0.0310753	-1.82948	1
30432	Naaladl1	-0.0310753	-2.00549	1
30433	Pramel4	-0.0310753	-1.95448	1
30434	Prokr2	-0.0310753	-1.75126	1
30435	Olfr659	-0.0310753	-1.90795	1
30436	4930556G22Rik	-0.0310753	-2.00004	1
30437	Gm47439	-0.0310753	-1.95825	1
30438	Gm16302	-0.0310753	-1.93644	1
30439	Gm17508	-0.0310753	-2.61822	1
30440	Osr1	-0.0310753	-2.17556	1
30441	Alkal2	-0.0310753	-1.9373	1
30442	Gm50216	-0.0310753	-2.03827	1
30443	Cort	-0.0310753	-1.99522	1
30444	Gm15478	-0.0310753	-2.00905	1
30445	B230217J21Rik	-0.0310753	-2.00522	1
30446	Naip6	-0.0310753	-1.76585	1
30447	Mgat4d	-0.0310753	-1.8787	1
30448	Faiml	-0.0310753	-1.7819	1
30449	Spn	-0.0310753	-2.04706	1
30450	Samt3	-0.0310753	-1.80343	1
30451	Gm49560	-0.0310753	-1.82696	1
30452	Ankrd65	-0.0310753	-1.74018	1
30453	Ccl21d	-0.0310753	-1.81809	1
30454	Gm50442	-0.0310753	-1.83726	1
30455	1700042O10Rik	-0.0310753	-2.06736	1
30456	Gm49472	-0.0310753	-2.36082	1
30457	Espnl	-0.0310753	-2.03144	1
30458	Tbx4	-0.0310753	-1.70507	1
30459	Gm14235	-0.0310753	-2.01272	1
30460	Gm5767	-0.0310753	-2.15299	1
30461	Cd70	-0.0310753	-1.80587	1
30462	Angpt4	-0.0310753	-1.89676	1
30463	Eomes	-0.0312326	-19.7235	1
30464	Sh2d1b1	-0.0312326	-19.1822	1
30465	Gm15543	-0.0312326	-19.0475	1
30466	1700092M07Rik	-0.0312326	-18.8173	1
30467	Gm48754	-0.0312326	-19.2242	1
30468	Gm20512	-0.0312326	-18.8848	1
30469	Gm36843	-0.0312326	-19.1594	1
30470	Fcrlb	-0.0312326	-19.1606	1
30471	Havcr1	-0.0312326	-19.0335	1
30472	Gm15518	-0.0312326	-19.3062	1
30473	Cdk1	-0.0312326	-18.8927	1
30474	1700041C23Rik	-0.0312326	-19.2205	1
30475	Ms4a5	-0.0312326	-18.8089	1
30476	Gm26620	-0.0312326	-19.21	1
30477	Tchh	-0.0312326	-19.2343	1
30478	Gm15179	-0.0312326	-19.3159	1
30479	Lrrc10	-0.0312326	-18.7481	1
30480	Gm41253	-0.0312326	-18.9802	1
30481	Gm20395	-0.0312326	-19.2969	1
30482	Thbs1	-0.0312326	-18.6232	1
30483	Trh	-0.0312326	-19.3454	1
30484	Gm48242	-0.0312326	-18.9437	1
30485	Rps18-ps6	-0.0312326	-19.1223	1
30486	Gm10451	-0.0312326	-19.2883	1
30487	Dpt	-0.0312326	-19.0578	1
30488	Tmem74	-0.0312326	-19.1596	1
30489	Trgc4	-0.0312326	-18.9518	1
30490	4930425P05Rik	-0.0312326	-18.7847	1
30491	B230208B08Rik	-0.0312326	-19.4648	1
30492	5830416I19Rik	-0.0312326	-18.8281	1
30493	Olfr1366	-0.0312326	-18.7916	1
30494	Lilra6	-0.0312326	-19.4789	1
30495	Gm534	-0.0312326	-19.2176	1
30496	Gfi1b	-0.0312326	-19.0348	1
30497	Gm21858	-0.0312326	-19.0744	1
30498	A730098A19Rik	-0.0312326	-19.0582	1
30499	Samt1c	-0.0312326	-19.0797	1
30500	Slc7a12	-0.0312326	-19.2708	1
30501	Defb20	-0.0312326	-18.9261	1
30502	Gm31759	-0.0312326	-19.4986	1
30503	4933400F21Rik	-0.0312326	-18.9795	1
30504	Gm11655	-0.0312326	-19.2607	1
30505	Gm28166	-0.0312326	-19.1323	1
30506	Gm37502	-0.0312326	-19.0265	1
30507	Gm5155	-0.0312326	-19.4836	1
30508	Lao1	-0.0312326	-19.29	1
30509	1700015H07Rik	-0.0312326	-19.2206	1
30510	Gm40689	-0.0312326	-19.204	1
30511	Gm2974	-0.0312326	-19.115	1
30512	Gm17324	-0.0312326	-19.0307	1
30513	Foxb1	-0.0312326	-19.3008	1
30514	Gm45449	-0.0312326	-19.1552	1
30515	4930563I02Rik	-0.0312326	-19.2842	1
30516	Gm11529	-0.0312326	-19.0467	1
30517	Ccl4	-0.0312326	-19.2225	1
30518	Gm12888	-0.0312326	-18.8727	1
30519	Fam240b	-0.0312326	-19.0548	1
30520	Oas1e	-0.0312326	-19.2088	1
30521	Olfr430	-0.0312326	-18.9839	1
30522	Gm49085	-0.0312326	-19.0142	1
30523	Irgc1	-0.0312326	-19.1083	1
30524	Hspb1	-0.0312326	-19.0702	1
30525	Klra7	-0.0312326	-18.9426	1
30526	Gm41162	-0.0312326	-18.9936	1
30527	2200002D01Rik	-0.0312326	-19.2205	1
30528	Gm12670	-0.0312326	-18.957	1
30529	Gm44702	-0.0312326	-18.8228	1
30530	Gm44617	-0.0312326	-19.2922	1
30531	Gm12121	-0.0312326	-18.7288	1
30532	Gm45463	-0.0312326	-19.1745	1
30533	Defb9	-0.0312326	-19.1527	1
30534	Gm26707	-0.0312326	-18.945	1
30535	Gm12932	-0.0312326	-18.9115	1
30536	Gm34250	-0.0312326	-19.0995	1
30537	Gm32780	-0.0312326	-19.2117	1
30538	Gm45334	-0.0312326	-19.085	1
30539	Gm45941	-0.0312326	-18.9432	1
30540	Gm31462	-0.0312326	-18.9147	1
30541	Gm8050	-0.0312326	-19.4748	1
30542	4933411E06Rik	-0.0312326	-19.2036	1
30543	Gm44516	-0.0312326	-19.2449	1
30544	Tac2	-0.0312326	-19.0644	1
30545	Gm17315	-0.0312326	-19.4083	1
30546	Gm30414	-0.0312326	-18.9198	1
30547	Hhex	-0.0312326	-19.4539	1
30548	4921517D16Rik	-0.0312326	-19.1118	1
30549	Gm48202	-0.0312326	-19.0565	1
30550	F2rl1	-0.0312326	-19.2096	1
30551	Tnfrsf14	-0.0312326	-19.3009	1
30552	C530043A13Rik	-0.0312326	-19.2609	1
30553	Vmn1r209	-0.0312326	-19.2834	1
30554	Gm48975	-0.0312326	-19.3989	1
30555	Vmn1r217	-0.0312326	-19.1071	1
30556	Gm37328	-0.0312326	-18.9146	1
30557	Olfr1425	-0.0312326	-18.8802	1
30558	Il25	-0.0312326	-19.1437	1
30559	Defb48	-0.0312326	-18.8979	1
30560	1810041H14Rik	-0.0312326	-19.1058	1
30561	Cyp2d40	-0.0312326	-19.1444	1
30562	Otp	-0.0312326	-19.0385	1
30563	Gm43695	-0.0312326	-18.6939	1
30564	2810471M01Rik	-0.0312326	-19.058	1
30565	Gm47533	-0.0312326	-19.4194	1
30566	Slc28a2b	-0.0312326	-19.104	1
30567	Olfr128	-0.0312326	-19.0116	1
30568	Gm26974	-0.0312326	-19.1431	1
30569	Olfr632	-0.0312326	-19.1325	1
30570	Ctsr	-0.0312326	-19.2762	1
30571	Gm35333	-0.0312326	-19.031	1
30572	Hoxaas3	-0.0312326	-19.353	1
30573	Gm50351	-0.0312326	-19.0181	1
30574	Vmn2r66	-0.0312326	-19.127	1
30575	Gm50062	-0.0312326	-19.127	1
30576	Olfr152	-0.0312326	-18.8574	1
30577	Gm14692	-0.0312326	-19.2641	1
30578	ENSMUSG00000118554	-0.0312326	-19.0637	1
30579	1700061E18Rik	-0.0312326	-19.1232	1
30580	Gm13620	-0.0312326	-19.1802	1
30581	Gm17017	-0.0312326	-19.1329	1
30582	Olfr1258	-0.0312326	-19.308	1
30583	Gm47739	-0.0312326	-18.8406	1
30584	Spata45	-0.0312326	-19.0923	1
30585	Degs2	-0.0312326	-19.0462	1
30586	Gm44738	-0.0312326	-19.1549	1
30587	F630028O10Rik	-0.0312326	-18.8967	1
30588	Olfr945	-0.0312326	-19.3258	1
30589	Olfr667	-0.0312326	-18.6917	1
30590	Olfr670	-0.0312326	-18.7693	1
30591	Myot	-0.0312326	-19.0564	1
30592	Olfr44	-0.0312326	-19.1321	1
30593	D630008O14Rik	-0.0312326	-19.0413	1
30594	Gm17374	-0.0312326	-19.2921	1
30595	4933435G04Rik	-0.0312326	-19.0765	1
30596	Zbp1	-0.0312326	-19.0889	1
30597	AI314278	-0.0312326	-19.3364	1
30598	Triml1	-0.0312326	-18.8049	1
30599	Gm49292	-0.0312326	-19.1105	1
30600	Gm13056	-0.0312326	-18.9984	1
30601	Gm34866	-0.0312326	-18.8424	1
30602	Ibsp	-0.0312326	-19.5329	1
30603	Rimbp3	-0.0312326	-19.1125	1
30604	Olfr1096	-0.0312326	-18.8181	1
30605	Gm47858	-0.0312326	-18.9729	1
30606	Gm7582	-0.0312326	-19.2254	1
30607	Gm30034	-0.0312326	-18.8886	1
30608	Gm47716	-0.0312326	-19.304	1
30609	Olfr559	-0.0312326	-19.1179	1
30610	4930455G09Rik	-0.0312326	-18.9569	1
30611	Olfr1565	-0.0312326	-18.9152	1
30612	Fam216b	-0.0312326	-19.285	1
30613	Meox1	-0.0312326	-19.0003	1
30614	Gm10830	-0.0312326	-19.1726	1
30615	Il1bos	-0.0312326	-19.1685	1
30616	Gm10532	-0.0312326	-19.416	1
30617	Ttc30a1	-0.0312326	-18.6338	1
30618	Ifitm6	-0.0312326	-19.2923	1
30619	Gm26647	-0.0312326	-19.155	1
30620	Gm11775	-0.0312326	-19.2137	1
30621	Fcmr	-0.0312326	-18.9986	1
30622	Gm40723	-0.0312326	-19.2325	1
30623	Gm32405	-0.0312326	-19.3487	1
30624	Gm21996	-0.0312326	-19.2541	1
30625	Pin1rt1	-0.0312326	-18.9784	1
30626	Gm28040	-0.0312326	-19.3029	1
30627	Olfr741	-0.0312326	-19.1817	1
30628	Gm49918	-0.0312326	-19.3195	1
30629	Olfr873	-0.0312326	-19.182	1
30630	Gm47453	-0.0312326	-19.2693	1
30631	Gm43156	-0.0312326	-18.8663	1
30632	Vpreb3	-0.0312326	-19.3248	1
30633	Olfr17	-0.0312326	-19.2132	1
30634	Gm10775	-0.0312326	-19.2248	1
30635	4933432I03Rik	-0.0312326	-19.0111	1
30636	Gm33831	-0.0312326	-18.8575	1
30637	Gm49048	-0.0312326	-19.0447	1
30638	Gm2990	-0.0312326	-19.3086	1
30639	Ear2	-0.0312326	-19.4041	1
30640	Fam110d	-0.0312326	-19.2031	1
30641	Igf2os	-0.0312326	-19.1359	1
30642	Rhox3e	-0.0312326	-19.0539	1
30643	Try10	-0.0312326	-18.9726	1
30644	Aadacl4fm4	-0.0312326	-18.9839	1
30645	Rhox4d	-0.0312326	-19.3014	1
30646	Gm11494	-0.0312326	-19.1399	1
30647	Mst1	-0.0312326	-19.0649	1
30648	Gm14549	-0.0312326	-18.9399	1
30649	Htr5b	-0.0312326	-19.1568	1
30650	AU021092	-0.0312326	-19.0222	1
30651	Gm6093	-0.0312326	-19.07	1
30652	P2ry10	-0.0312326	-19.2588	1
30653	Gm49054	-0.0312326	-19.1911	1
30654	Adat3	-0.0312326	-19.213	1
30655	Olfr450	-0.0312326	-19.1235	1
30656	Vmn2r8	-0.0312326	-19.1303	1
30657	Gm32693	-0.0312326	-19.1495	1
30658	Lrtm1	-0.0312326	-19.1167	1
30659	Gm7995	-0.0312326	-19.3208	1
30660	1700016F12Rik	-0.0312326	-19.1535	1
30661	Adam26b	-0.0312326	-18.9466	1
30662	Gm14616	-0.0312326	-18.9826	1
30663	Efcab10	-0.0312326	-18.8431	1
30664	Vmn1r230	-0.0312326	-19.0216	1
30665	Gm11635	-0.0312326	-18.8765	1
30666	Gm44692	-0.0312326	-19.0127	1
30667	Gipc3	-0.0312326	-18.988	1
30668	Cdh9	-0.0313642	-0.27422	1
30669	A930006I01Rik	-0.0316221	-0.240833	1
30670	Rai14	-0.0328525	-0.152235	1
30671	Extl1	-0.0329944	-0.260932	1
30672	Ptprr	-0.0342842	-0.212982	1
30673	Galnt9	-0.0348981	-0.255298	1
30674	Lingo1	-0.035316	-0.2203	1
30675	Runx2	-0.0353237	-0.249799	1
30676	Cacng2	-0.0382566	-0.264099	1
30677	Ncapg2	-0.0397269	-0.186264	1
30678	Slc6a20a	-0.041094	-0.245348	1
30679	Siah3	-0.0412359	-0.312094	1
30680	Topaz1	-0.0414371	-0.267373	1
30681	Lmx1a	-0.0415713	-0.252746	1
30682	Hhla1	-0.0415893	-0.245407	1
30683	Irf1	-0.0415919	-0.236388	1
30684	Bdnf	-0.0416151	-0.267018	1
30685	2810404M03Rik	-0.0416409	-0.259745	1
30686	C1qtnf4	-0.0417931	-0.293106	1
30687	Kcng4	-0.041855	-0.266233	1
30688	Traip	-0.0418576	-0.263372	1
30689	Star	-0.0419272	-0.303021	1
30690	Gm32031	-0.0419427	-0.269423	1
30691	Tubb3	-0.0420252	-0.308335	1
30692	Nsg2	-0.0420278	-0.265929	1
30693	Mctp2	-0.0421852	-0.226784	1
30694	Gm45488	-0.0422161	-0.286915	1
30695	Kif15	-0.0423554	-0.309396	1
30696	Ica1l	-0.042487	-0.353993	1
30697	Fam205a4	-0.0425669	-0.288162	1
30698	Zfp382	-0.0426417	-0.339924	1
30699	Lurap1l	-0.0427217	-0.298661	1
30700	Phf13	-0.0427939	-0.298421	1
30701	Rhod	-0.0428043	-0.271318	1
30702	Vmac	-0.0428429	-0.38215	1
30703	Tmem233	-0.0428558	-0.2942	1
30704	Sox10	-0.0429229	-0.337973	1
30705	Cacna2d1	-0.0429513	-0.0539269	1
30706	Tymp	-0.0429539	-0.303283	1
30707	Slc26a5	-0.0429745	-0.323261	1
30708	Gm20529	-0.04299	-0.393926	1
30709	Aprt	-0.0430674	-0.373153	1
30710	Pcdha11	-0.0430828	-0.32074	1
30711	Gm15680	-0.0430932	-0.265441	1
30712	Gm41409	-0.0430932	-0.371164	1
30713	Htr2a	-0.0431499	-0.333373	1
30714	Gm33037	-0.0431834	-0.271977	1
30715	Fgr	-0.0432325	-0.366554	1
30716	Podxl	-0.0432428	-0.328257	1
30717	Cdk5r1	-0.0432531	-0.313856	1
30718	Layn	-0.0432737	-0.389645	1
30719	Crmp1	-0.0432789	-0.218506	1
30720	Lig4	-0.0432995	-0.371064	1
30721	Gm28967	-0.0434027	-0.401168	1
30722	Gm4356	-0.0434466	-0.236754	1
30723	Spag4	-0.0434904	-0.345513	1
30724	Fam163b	-0.0435007	-0.472415	1
30725	4930590L20Rik	-0.0435162	-0.437628	1
30726	Tinag	-0.0435214	-0.435615	1
30727	4732414G09Rik	-0.0435317	-0.432004	1
30728	Tekt2	-0.0435317	-0.429828	1
30729	A030001D20Rik	-0.0435317	-0.384588	1
30730	Panx2	-0.0435678	-0.40442	1
30731	Tex15	-0.0435781	-0.379383	1
30732	Abcc12	-0.0435884	-0.301891	1
30733	Gpr143	-0.0435987	-0.374409	1
30734	Gm10718	-0.0436452	-0.456534	1
30735	4930406D18Rik	-0.0437458	-0.367189	1
30736	Aox4	-0.0437587	-0.460514	1
30737	Gm34655	-0.0437896	-0.344021	1
30738	Gm45524	-0.0438103	-0.397392	1
30739	Rufy4	-0.0438722	-0.397364	1
30740	Gm29491	-0.0438722	-0.411671	1
30741	Selenbp2	-0.0439083	-0.409153	1
30742	Dmrt1	-0.0439392	-0.419491	1
30743	Dlx1as	-0.0439908	-0.195302	1
30744	Iba57	-0.0440269	-0.520631	1
30745	Crispld1	-0.0440527	-0.385105	1
30746	Zfp459	-0.0440682	-0.372175	1
30747	Gm21798	-0.0442178	-0.41565	1
30748	Ap1s3	-0.044223	-0.511583	1
30749	Gm15706	-0.0442385	-0.338996	1
30750	Ifit1	-0.0442746	-0.304976	1
30751	A530058N18Rik	-0.0443262	-0.372124	1
30752	Srf	-0.0443726	-0.548497	1
30753	Spryd7	-0.0444577	-0.266061	1
30754	Gm9495	-0.0444913	-0.502963	1
30755	Gm34838	-0.0445067	-0.51888	1
30756	Gm32305	-0.0445222	-0.527989	1
30757	4930434J06Rik	-0.0445274	-0.485004	1
30758	Gm26673	-0.0445428	-0.457793	1
30759	Ppp1r1c	-0.0445893	-0.418775	1
30760	4732463B04Rik	-0.0446125	-0.494155	1
30761	Gm34730	-0.0446357	-0.551351	1
30762	9130230L23Rik	-0.0446383	-0.501749	1
30763	Slc4a11	-0.044677	-0.396236	1
30764	Prl8a1	-0.0446925	-0.410602	1
30765	Gm45054	-0.0447234	-0.487527	1
30766	Gm28807	-0.044775	-0.546382	1
30767	Wt1	-0.0447802	-0.418699	1
30768	Nkapl	-0.0447853	-0.643464	1
30769	Gm26555	-0.0447956	-0.399695	1
30770	Rasgrp4	-0.0447956	-0.470699	1
30771	Gm44644	-0.0448575	-0.559593	1
30772	Ipcef1	-0.0448601	-0.283861	1
30773	Vwce	-0.044873	-0.517533	1
30774	Gm14009	-0.0448782	-0.48216	1
30775	Acsm5	-0.044904	-0.516555	1
30776	Lpar2	-0.0449194	-0.48801	1
30777	2810030D12Rik	-0.0449246	-0.632167	1
30778	Tmem204	-0.0449246	-0.450314	1
30779	Ydjc	-0.0449607	-0.564211	1
30780	Neurod6	-0.0449607	-0.485035	1
30781	Mcts2	-0.0449814	-0.299563	1
30782	Gm31371	-0.0450175	-0.455357	1
30783	1700003E16Rik	-0.0450278	-0.564615	1
30784	Olfr1381	-0.0450381	-0.520142	1
30785	Gm5086	-0.0450433	-0.473682	1
30786	Triap1	-0.0450587	-0.598704	1
30787	Gpr160	-0.0450587	-0.591867	1
30788	Gm36742	-0.0450845	-0.559188	1
30789	Gm37256	-0.0451052	-0.410293	1
30790	Btg4	-0.0451516	-0.575423	1
30791	Zfp954	-0.0451568	-0.484494	1
30792	Gm35822	-0.0451671	-0.524203	1
30793	Adap2os	-0.0451851	-0.502381	1
30794	Samd15	-0.0451929	-0.645939	1
30795	Gm20758	-0.045198	-0.520017	1
30796	Gm13849	-0.0452032	-0.617015	1
30797	Gm11437	-0.0452084	-0.573408	1
30798	Gm48594	-0.0452341	-0.739939	1
30799	Gm43915	-0.0452393	-0.709779	1
30800	Gm4793	-0.0452754	-0.6152	1
30801	Gm32171	-0.0452857	-0.467388	1
30802	2810442N19Rik	-0.0452857	-0.56077	1
30803	Dgkk	-0.0452961	-0.730628	1
30804	Myzap	-0.0453115	-0.50831	1
30805	Svopl	-0.0453373	-0.46809	1
30806	Gm49864	-0.0453476	-0.749606	1
30807	Medag	-0.0453476	-0.650685	1
30808	Gm16630	-0.0453528	-0.54097	1
30809	Adamts1	-0.0453631	-0.538621	1
30810	Gm39185	-0.0453734	-0.615878	1
30811	Cox4i2	-0.0453992	-0.624581	1
30812	Cdc42ep3	-0.0454044	-0.804963	1
30813	Gmnn	-0.0454302	-0.620708	1
30814	Neurl2	-0.0454353	-0.526148	1
30815	Dpep1	-0.0454457	-0.728095	1
30816	Srpk3	-0.0455127	-0.671911	1
30817	Meiob	-0.0455179	-0.640553	1
30818	Gm16701	-0.0455179	-0.676861	1
30819	Cygb	-0.0455437	-0.669451	1
30820	Fer1l6	-0.0455437	-0.698008	1
30821	Sbspon	-0.0455437	-0.73835	1
30822	Gm40893	-0.0455514	-0.769737	1
30823	Col6a2	-0.045554	-0.769033	1
30824	Phospho1	-0.0455592	-0.718443	1
30825	Gm38413	-0.0455643	-0.459965	1
30826	Vmn2r116	-0.0456056	-0.82274	1
30827	4930539J05Rik	-0.0456108	-0.608263	1
30828	1700012I11Rik	-0.0456159	-0.668818	1
30829	Gm15408	-0.0456262	-0.5955	1
30830	9930022D16Rik	-0.0456262	-0.642119	1
30831	Gm44734	-0.0456417	-0.693299	1
30832	Gm42902	-0.045652	-0.662358	1
30833	Gpr20	-0.0456623	-0.782414	1
30834	Gm47181	-0.0456675	-0.77371	1
30835	Gm14244	-0.045683	-0.777339	1
30836	Slc10a2	-0.0457036	-0.763597	1
30837	Mc5r	-0.0457139	-0.78856	1
30838	Gm38409	-0.0457243	-0.588659	1
30839	Vtcn1	-0.0457346	-0.663013	1
30840	Map6d1	-0.0457346	-0.545751	1
30841	Traf3ip3	-0.0457397	-0.588154	1
30842	4933409G03Rik	-0.0457397	-0.5958	1
30843	1700012B07Rik	-0.04575	-0.820186	1
30844	Gm45335	-0.045781	-0.694695	1
30845	9130015A21Rik	-0.045781	-0.724529	1
30846	Tfpi2	-0.0457862	-0.762492	1
30847	Gm32341	-0.0457913	-0.854918	1
30848	Gmfg	-0.0457965	-0.777875	1
30849	1700016J18Rik	-0.0458068	-0.726548	1
30850	Arl4d	-0.045812	-0.687486	1
30851	Nxpe2	-0.0458223	-0.851169	1
30852	Ssxb10	-0.0458326	-0.895156	1
30853	Gm43254	-0.0458378	-0.887263	1
30854	Dupd1	-0.0458481	-0.882597	1
30855	1700094M23Rik	-0.0458945	-0.709539	1
30856	Gm49180	-0.0459048	-0.623463	1
30857	Cks1b	-0.04591	-0.729184	1
30858	Slc2a2	-0.0459203	-0.802443	1
30859	Grin3b	-0.0459203	-0.85425	1
30860	Tm4sf19	-0.0459306	-0.829882	1
30861	Gm35501	-0.0459358	-0.846912	1
30862	4933409F18Rik	-0.0459667	-0.919407	1
30863	Gm10371	-0.0459719	-0.999421	1
30864	Rab19	-0.0459719	-0.865595	1
30865	4930444A19Rik	-0.045977	-0.943266	1
30866	4930455J16Rik	-0.0459822	-0.948961	1
30867	4930545L23Rik	-0.0459822	-0.985599	1
30868	Gm13697	-0.0459874	-0.901773	1
30869	Gm14662	-0.0459874	-0.981744	1
30870	Gm12064	-0.0459925	-0.928926	1
30871	Bcl2l10	-0.0459977	-1.00144	1
30872	Adamts14	-0.046008	-0.623632	1
30873	Mzb1	-0.046039	-0.739062	1
30874	Upb1	-0.0460596	-0.863271	1
30875	Trmt12	-0.0460699	-0.896426	1
30876	Vmn2r56	-0.0460699	-0.805648	1
30877	Tnfrsf1b	-0.0460751	-0.828357	1
30878	Gm27007	-0.0460802	-0.911218	1
30879	Gm3587	-0.0460854	-0.827304	1
30880	C8a	-0.0460854	-0.850227	1
30881	Ripk4	-0.0460905	-0.847548	1
30882	Slc27a2	-0.0460905	-1.01287	1
30883	Gm4211	-0.0460905	-0.997059	1
30884	Gm29681	-0.0461009	-1.01024	1
30885	Ogn	-0.0461009	-0.985325	1
30886	Gm50397	-0.046106	-1.10206	1
30887	Lrrc71	-0.046106	-1.08312	1
30888	5430402P08Rik	-0.0461112	-0.886395	1
30889	Glipr1l2	-0.0461112	-1.08275	1
30890	Ube4bos1	-0.0461267	-1.05797	1
30891	Ighm	-0.0461782	-0.826285	1
30892	D030046N08Rik	-0.0461782	-0.880674	1
30893	Gm48293	-0.0461886	-0.778262	1
30894	Gm36101	-0.0461886	-0.785371	1
30895	Pnlip	-0.0461937	-0.828823	1
30896	Myl2	-0.0461989	-0.79762	1
30897	Gm40663	-0.046204	-1.00032	1
30898	B020031H02Rik	-0.0462247	-1.05413	1
30899	AI463229	-0.0462247	-0.957184	1
30900	Cyp4a10	-0.0462247	-0.962362	1
30901	1700027J07Rik	-0.0462247	-1.02513	1
30902	9130221H12Rik	-0.046235	-1.11533	1
30903	Gm50186	-0.046235	-1.0187	1
30904	Gm9008	-0.046235	-1.11761	1
30905	Olfr678	-0.046235	-1.12832	1
30906	Smc2os	-0.0462402	-1.34349	1
30907	Klf17	-0.0462402	-1.09439	1
30908	9530020I12Rik	-0.0462402	-1.10181	1
30909	Samt2	-0.0462402	-1.02418	1
30910	Gm42556	-0.0462453	-1.09707	1
30911	Spata32	-0.0462453	-1.03849	1
30912	Gm13842	-0.0462505	-1.15395	1
30913	Gm19956	-0.0462505	-1.22636	1
30914	Gm26771	-0.0462556	-1.15076	1
30915	Aanat	-0.0462608	-1.43141	1
30916	Kti12	-0.0462608	-1.08342	1
30917	Itih2	-0.0463537	-0.98046	1
30918	Gm43091	-0.0463537	-1.02632	1
30919	Gm16251	-0.046364	-1.02277	1
30920	Sac3d1	-0.046364	-1.12494	1
30921	Exosc6	-0.046364	-1.07621	1
30922	Gm39027	-0.0463691	-1.26003	1
30923	Olfr472	-0.0463691	-1.16217	1
30924	Vmn1r188	-0.0463691	-1.16041	1
30925	Gm26511	-0.0463691	-1.17154	1
30926	Klra17	-0.0463691	-1.12556	1
30927	Gm17745	-0.0463743	-1.13091	1
30928	Gm16553	-0.0463794	-1.32572	1
30929	Gm43049	-0.0463794	-1.14818	1
30930	Hyal1	-0.0463794	-1.16866	1
30931	B930092H01Rik	-0.0463794	-1.37069	1
30932	Mir142hg	-0.0463794	-1.23444	1
30933	Gm36539	-0.0463794	-1.18528	1
30934	Tmbim7	-0.0463794	-1.32427	1
30935	Gm13446	-0.0463794	-1.34875	1
30936	Gm29626	-0.0463846	-1.19985	1
30937	Gm50322	-0.0463846	-1.15304	1
30938	ENSMUSG00000079222	-0.0463846	-1.33052	1
30939	4933405E24Rik	-0.0463898	-1.42286	1
30940	Gm48616	-0.0463898	-1.23769	1
30941	Gm50209	-0.0463898	-1.33175	1
30942	Mall	-0.0463898	-1.28612	1
30943	Gm22146	-0.0463898	-1.34834	1
30944	Gm43825	-0.0463949	-1.13845	1
30945	Gm10271	-0.0464001	-1.79451	1
30946	Usp44	-0.0464001	-1.47612	1
30947	4930477N07Rik	-0.0464981	-0.896359	1
30948	Slc30a8	-0.0465136	-1.25209	1
30949	Slc6a21	-0.0465136	-1.14142	1
30950	Gm12279	-0.0465187	-1.31081	1
30951	Gm30771	-0.0465187	-1.30189	1
30952	Cnga2	-0.0465239	-1.3844	1
30953	Cd209b	-0.0465239	-1.40023	1
30954	Gm34342	-0.0465239	-1.41767	1
30955	Bmp2	-0.0465291	-1.34829	1
30956	Gm42620	-0.0465291	-1.37995	1
30957	Gm49707	-0.0465291	-1.67304	1
30958	Rasip1	-0.0465291	-1.45571	1
30959	Adgrg7	-0.0465342	-1.60531	1
30960	4921508D12Rik	-0.0465342	-1.31802	1
30961	Car6	-0.0465342	-1.54894	1
30962	Gpr18	-0.0465342	-1.55455	1
30963	Gm50035	-0.0465342	-1.58649	1
30964	Gm11846	-0.0465342	-1.44809	1
30965	Gm11149	-0.0465342	-1.55558	1
30966	2010009K17Rik	-0.0465342	-1.5092	1
30967	Gm12962	-0.0465394	-1.69366	1
30968	Vmn2r62	-0.0465394	-1.72082	1
30969	Gm29082	-0.0465394	-1.52524	1
30970	Gm49507	-0.0465394	-1.67223	1
30971	Amigo3	-0.0465394	-1.8793	1
30972	Zfp990	-0.0465445	-1.75728	1
30973	Zscan10	-0.0465445	-1.99862	1
30974	Procr	-0.0465445	-1.62274	1
30975	2010013B24Rik	-0.0465445	-1.78501	1
30976	Rubie	-0.0465445	-1.88467	1
30977	Rab9b	-0.0465445	-1.68275	1
30978	Naip1	-0.0465445	-1.89058	1
30979	Pklr	-0.0465445	-1.79314	1
30980	Gm29010	-0.0465445	-1.53018	1
30981	Neurl3	-0.0465445	-1.65434	1
30982	Gm15527	-0.0466735	-1.62897	1
30983	Gm43614	-0.0466735	-1.40158	1
30984	1700025N23Rik	-0.0466787	-1.65757	1
30985	Gsta5	-0.0466787	-1.92942	1
30986	Gm17232	-0.0466787	-1.96793	1
30987	4930595M18Rik	-0.0466787	-1.92641	1
30988	Gm5627	-0.0466787	-1.96664	1
30989	Gm44020	-0.0466838	-1.98021	1
30990	Gm13267	-0.0466838	-1.90493	1
30991	Gm15537	-0.0466838	-2.08091	1
30992	2610318N02Rik	-0.0466838	-1.96045	1
30993	Krt12	-0.0466838	-2.17355	1
30994	Kcnv2	-0.0466838	-1.92179	1
30995	Slc34a1	-0.0466838	-1.84474	1
30996	Snx22	-0.0466838	-2.03923	1
30997	Olfr1318	-0.0466838	-2.03182	1
30998	Acsm1	-0.0466838	-2.03576	1
30999	Gm14553	-0.0466838	-2.05383	1
31000	Trim38	-0.046689	-2.309	1
31001	Vmn2r103	-0.046689	-2.07068	1
31002	Krtap15	-0.046689	-2.09532	1
31003	Gm15632	-0.046689	-2.02421	1
31004	Sstr3	-0.046689	-2.22981	1
31005	Gm47237	-0.046689	-2.29602	1
31006	Gm525	-0.0466941	-2.20951	1
31007	Gm17215	-0.0466941	-2.67498	1
31008	Akr1c20	-0.0466941	-2.73444	1
31009	4933411O13Rik	-0.0466941	-2.64362	1
31010	Gm29337	-0.0466941	-2.33179	1
31011	Cryba4	-0.0466941	-2.66555	1
31012	B020011L13Rik	-0.0466941	-2.53738	1
31013	Sgo1	-0.0466941	-2.55669	1
31014	Dmrt3	-0.0466941	-2.61897	1
31015	Pate9	-0.0466941	-2.35955	1
31016	Ckm	-0.0466941	-2.38107	1
31017	Gm12128	-0.0466941	-2.26268	1
31018	3110015C05Rik	-0.0466941	-2.1609	1
31019	Treml2	-0.0466941	-2.46948	1
31020	Klhdc8a	-0.0466941	-2.62818	1
31021	Vmn1r42	-0.0466941	-2.34297	1
31022	Zswim2	-0.0466941	-2.5608	1
31023	Milr1	-0.0466941	-2.50872	1
31024	Gm35692	-0.0466941	-2.16795	1
31025	Gm21861	-0.0466941	-2.26969	1
31026	Gm3696	-0.0466941	-2.36939	1
31027	Gm49901	-0.0466941	-2.58539	1
31028	Clec1a	-0.0466941	-2.41502	1
31029	Vinac1	-0.0466941	-2.61987	1
31030	Gm35615	-0.0466941	-2.50784	1
31031	Gm3287	-0.0466941	-2.65574	1
31032	Skor1	-0.0466941	-2.65243	1
31033	Gm6657	-0.0466941	-2.28424	1
31034	Vmn2r53	-0.0466941	-2.38073	1
31035	Gm43150	-0.0466941	-2.3389	1
31036	Cd244a	-0.0466941	-2.14439	1
31037	Pcsk2os2	-0.0466941	-2.4095	1
31038	Klri2	-0.0466941	-2.23563	1
31039	Gm11981	-0.0466941	-2.58467	1
31040	Gm15401	-0.0466941	-2.42887	1
31041	Rassf6	-0.0466941	-2.1966	1
31042	Gm773	-0.0468489	-19.7103	1
31043	Gm44017	-0.0468489	-19.4584	1
31044	8430432A02Rik	-0.0468489	-19.4901	1
31045	Vmn2r32	-0.0468489	-19.7997	1
31046	Gm15721	-0.0468489	-19.5811	1
31047	Gata3	-0.0468489	-19.8	1
31048	Meltf	-0.0468489	-19.6685	1
31049	Gm47204	-0.0468489	-19.7083	1
31050	A530046M15Rik	-0.0468489	-19.9045	1
31051	Vmn2r74	-0.0468489	-19.7275	1
31052	Gm20920	-0.0468489	-19.6761	1
31053	Muc6	-0.0468489	-19.7367	1
31054	Gm19554	-0.0468489	-19.6381	1
31055	Gm16127	-0.0468489	-19.5371	1
31056	Gm26879	-0.0468489	-19.775	1
31057	Cd48	-0.0468489	-19.5832	1
31058	Ddias	-0.0468489	-19.5378	1
31059	Gm13962	-0.0468489	-19.8522	1
31060	Trpm5	-0.0468489	-19.6458	1
31061	Gm50484	-0.0468489	-19.8379	1
31062	Card14	-0.0468489	-19.4738	1
31063	Gm9195	-0.0468489	-19.7293	1
31064	4930480M12Rik	-0.0468489	-19.8402	1
31065	9230112D13Rik	-0.0468489	-19.5964	1
31066	Gm16169	-0.0468489	-19.5825	1
31067	Cnn1	-0.0468489	-19.7392	1
31068	4930549C15Rik	-0.0468489	-19.4214	1
31069	Gm49735	-0.0468489	-19.6305	1
31070	Gm3500	-0.0468489	-19.7856	1
31071	Gm43140	-0.0468489	-19.7029	1
31072	Gm16099	-0.0468489	-19.6338	1
31073	2900072N19Rik	-0.0468489	-19.606	1
31074	Calhm1	-0.0468489	-19.6869	1
31075	Gm3636	-0.0468489	-19.471	1
31076	A730045E13Rik	-0.0468489	-19.8626	1
31077	Egr2	-0.0468489	-19.7199	1
31078	4930433E05Rik	-0.0468489	-19.5416	1
31079	Gm16564	-0.0468489	-19.6798	1
31080	Upk3b	-0.0468489	-19.4204	1
31081	Gm49895	-0.0468489	-19.8913	1
31082	E030025P04Rik	-0.0468489	-19.7558	1
31083	Fbxw20	-0.0468489	-19.719	1
31084	Spata22	-0.0468489	-19.4688	1
31085	Lypd5	-0.0468489	-19.8319	1
31086	Sprr1b	-0.0468489	-19.7647	1
31087	Vmn2r50	-0.0468489	-19.696	1
31088	Olfr1414	-0.0468489	-19.768	1
31089	Spink4	-0.0468489	-19.5871	1
31090	Gm48007	-0.0468489	-19.8278	1
31091	Serpine1	-0.0468489	-19.5623	1
31092	BC024139	-0.0468489	-19.9444	1
31093	Gm45572	-0.0468489	-19.975	1
31094	E330012B07Rik	-0.0468489	-19.7388	1
31095	C030013G03Rik	-0.0468489	-19.9603	1
31096	Gm29538	-0.0468489	-19.6254	1
31097	Gm49870	-0.0468489	-19.7512	1
31098	Gm26813	-0.0468489	-19.7078	1
31099	2310003N18Rik	-0.0468489	-19.7621	1
31100	Gm48956	-0.0468489	-19.677	1
31101	Defb41	-0.0468489	-19.471	1
31102	Jade3	-0.0479813	-0.227464	1
31103	Sgcd	-0.0518996	-0.109547	1
31104	Oxr1	-0.0528463	0.00676242	1
31105	Tgds	-0.0544636	-0.176775	1
31106	Gm14061	-0.0547577	-0.191107	1
31107	Faim2	-0.056197	-0.213967	1
31108	Aimp2	-0.0564756	-0.264105	1
31109	Fign	-0.0566433	-0.242448	1
31110	Lonrf1	-0.0569373	-0.312139	1
31111	Alox12	-0.0572005	-0.296002	1
31112	Epb41l4aos	-0.0572005	-0.335356	1
31113	Poc5	-0.0573888	-0.23572	1
31114	Pdlim2	-0.0575023	-0.268328	1
31115	Ccdc170	-0.0575796	-0.30431	1
31116	Gprin3	-0.0576699	-0.332724	1
31117	Coro6	-0.0578015	-0.331506	1
31118	Trpv2	-0.0578557	-0.327459	1
31119	Spry4	-0.0579949	-0.358745	1
31120	Lrrc24	-0.0580543	-0.364806	1
31121	Nr4a3	-0.0581497	-0.289365	1
31122	Marchf4	-0.0583225	-0.316124	1
31123	A830031A19Rik	-0.0583819	-0.359415	1
31124	Oscar	-0.0587172	-0.399771	1
31125	Zdhhc12	-0.0587327	-0.350145	1
31126	Prdm1	-0.0587972	-0.416822	1
31127	Kcnq1	-0.0587972	-0.366336	1
31128	Lamc3	-0.0588926	-0.413818	1
31129	Gm12514	-0.0588978	-0.406323	1
31130	Gm29185	-0.0590113	-0.406871	1
31131	Gm20618	-0.059019	-0.410797	1
31132	Flt3	-0.059019	-0.376253	1
31133	Gm9828	-0.0590758	-0.432288	1
31134	Trpc6	-0.0591041	-0.281948	1
31135	Mndal	-0.0592924	-0.404419	1
31136	Platr21	-0.0593285	-0.408886	1
31137	BC051408	-0.0593543	-0.481237	1
31138	Myocd	-0.0594266	-0.449014	1
31139	AU023762	-0.0594498	-0.526841	1
31140	Gm20594	-0.0595401	-0.521704	1
31141	4930422I22Rik	-0.059553	-0.477977	1
31142	Tdrd5	-0.0595555	-0.39093	1
31143	Gm48703	-0.0595684	-0.503225	1
31144	Elmo3	-0.0596845	-0.503467	1
31145	Tceal5	-0.0598857	-0.590045	1
31146	Abca16	-0.059896	-0.570872	1
31147	Gm6598	-0.0599141	-0.475319	1
31148	Frk	-0.0599141	-0.414472	1
31149	Hephl1	-0.0599812	-0.385341	1
31150	Zfp366	-0.060074	-0.447764	1
31151	Cfap161	-0.0600818	-0.283911	1
31152	Gm27187	-0.0600921	-0.495236	1
31153	Pcdhb19	-0.0601695	-0.444312	1
31154	Bub1b	-0.0602675	-0.530923	1
31155	Ccdc63	-0.0602726	-0.591557	1
31156	Mrpl19	-0.0602881	-0.278998	1
31157	Gm13393	-0.0603191	-0.583527	1
31158	Gm48479	-0.0603191	-0.611654	1
31159	Slc26a7	-0.0603629	-0.521149	1
31160	Efnb1	-0.0604377	-0.572758	1
31161	Zfp503	-0.0604403	-0.667688	1
31162	Adam21	-0.0604558	-0.647069	1
31163	Gm45864	-0.0604842	-0.412854	1
31164	Lrrtm1	-0.0605358	-0.645222	1
31165	Tmem253	-0.0605796	-0.564539	1
31166	CN725425	-0.0605951	-0.537656	1
31167	Rnf227	-0.0606131	-0.545543	1
31168	Gm12510	-0.0606364	-0.554948	1
31169	Rrm2	-0.060657	-0.576034	1
31170	Gfral	-0.0607834	-0.751707	1
31171	1700129L04Rik	-0.060786	-0.628355	1
31172	Rtn4rl2	-0.060804	-0.757099	1
31173	Btla	-0.0608118	-0.654994	1
31174	Tmem30c	-0.060884	-0.708323	1
31175	Rab3d	-0.0609175	-0.6472	1
31176	Gm41318	-0.0609227	-0.575528	1
31177	D830036C21Rik	-0.0609665	-0.813765	1
31178	Gpr85	-0.0609794	-0.709011	1
31179	4930597G03Rik	-0.0610207	-0.658159	1
31180	Gm11831	-0.0610207	-0.746992	1
31181	Gm20617	-0.0610259	-0.725651	1
31182	Pnma2	-0.0610413	-0.664653	1
31183	1190028D05Rik	-0.0610413	-0.73758	1
31184	Nxpe5	-0.0610671	-0.747214	1
31185	Apol6	-0.0610878	-0.788721	1
31186	Vmn1r195	-0.0611265	-0.73297	1
31187	Gm48089	-0.0611574	-0.722853	1
31188	Gm37381	-0.0611729	-0.862004	1
31189	Gm33677	-0.061209	-0.816093	1
31190	Lrrc3b	-0.0612193	-0.379036	1
31191	Ccdc169	-0.0612219	-0.718349	1
31192	E330020D12Rik	-0.0612374	-0.737629	1
31193	Gm45894	-0.0612425	-0.730488	1
31194	Gm33838	-0.0612477	-0.763586	1
31195	Naa38	-0.0612477	-0.761641	1
31196	Tcp10b	-0.061258	-0.722642	1
31197	Sapcd2	-0.0612735	-0.865212	1
31198	Scn10a	-0.0612786	-0.872397	1
31199	A630031M04Rik	-0.061289	-0.895025	1
31200	Dpep3	-0.0613044	-0.927601	1
31201	Gm34609	-0.0613612	-0.944303	1
31202	Gm36839	-0.0613896	-0.904531	1
31203	Gm44947	-0.0613947	-0.872452	1
31204	Susd5	-0.0613999	-0.867771	1
31205	Gm5833	-0.061405	-0.801981	1
31206	Snx20	-0.061405	-0.779348	1
31207	Nlrp2	-0.0614102	-0.805068	1
31208	Gm47064	-0.0614308	-0.882399	1
31209	Gm49807	-0.0614308	-0.902738	1
31210	Lgals9	-0.0614463	-0.886914	1
31211	Zfp57	-0.0614566	-1.04543	1
31212	Xlr3a	-0.0614566	-0.978282	1
31213	1700026J12Rik	-0.0614721	-0.922587	1
31214	Olfr781	-0.0614876	-1.14761	1
31215	Gm45037	-0.0615005	-0.756744	1
31216	Kcnd3os	-0.0615108	-0.885117	1
31217	Gm16348	-0.0615263	-0.816385	1
31218	Tlr7	-0.0615418	-0.933402	1
31219	Sp110	-0.0615521	-0.86156	1
31220	BC016548	-0.0615521	-0.990784	1
31221	Gm41654	-0.0615521	-0.891539	1
31222	Gm20337	-0.0615521	-0.887384	1
31223	Gm27175	-0.0615521	-0.957417	1
31224	Gm10248	-0.0615521	-0.873904	1
31225	Ret	-0.0615624	-1.00544	1
31226	Cd226	-0.0615933	-1.06557	1
31227	Zfp488	-0.0615985	-1.11353	1
31228	Ung	-0.0615985	-1.04093	1
31229	Tex45	-0.0616037	-1.04238	1
31230	Cd33	-0.0616088	-1.08622	1
31231	Gm48941	-0.0616295	-1.2683	1
31232	Arhgef16	-0.0616733	-0.92188	1
31233	Dmbt1	-0.0616759	-0.99761	1
31234	Gm48094	-0.0616888	-1.07732	1
31235	4933440M02Rik	-0.0617043	-1.13385	1
31236	Ccne1	-0.0617043	-1.02258	1
31237	4930527E20Rik	-0.0617094	-0.995039	1
31238	Gm38033	-0.0617094	-1.08308	1
31239	Tceal1	-0.0617301	-1.15243	1
31240	Vmn2r24	-0.0617352	-1.1671	1
31241	Spaca3	-0.0617352	-1.17326	1
31242	Oip5	-0.0617404	-1.20686	1
31243	Gm26815	-0.0617559	-1.22196	1
31244	2810414N06Rik	-0.0617894	-0.946399	1
31245	E330011O21Rik	-0.06181	-0.988699	1
31246	Tbcc	-0.0618152	-1.04684	1
31247	Cdca7l	-0.0618203	-1.12802	1
31248	Gm50328	-0.0618358	-1.13561	1
31249	Papolb	-0.061841	-1.22333	1
31250	Zfp296	-0.061841	-1.11689	1
31251	Cyp4x1os	-0.061841	-1.15321	1
31252	Vmn1r168	-0.0618565	-1.27819	1
31253	Slc29a4	-0.0618616	-1.26922	1
31254	Olfr1221	-0.0618719	-1.33337	1
31255	Xdh	-0.0618771	-1.32159	1
31256	Pde6b	-0.0618823	-1.53607	1
31257	9130015L21Rik	-0.0619519	-1.1175	1
31258	Gm9903	-0.0619571	-1.13933	1
31259	Ldhc	-0.0619777	-1.30618	1
31260	Gm20647	-0.061988	-1.36523	1
31261	Gm16283	-0.0619932	-1.3508	1
31262	Akr1c6	-0.0619983	-1.39912	1
31263	Nlrp4a	-0.0619983	-1.67937	1
31264	Dapl1	-0.0619983	-1.55125	1
31265	Ahnak2	-0.0619983	-1.43834	1
31266	Gm19684	-0.0620086	-1.62191	1
31267	Gm32717	-0.0620086	-1.55186	1
31268	Gm30489	-0.0620138	-1.4898	1
31269	Gm47207	-0.0620138	-1.58566	1
31270	Sult1e1	-0.0620138	-1.46832	1
31271	Car1	-0.062019	-1.5228	1
31272	Tbx21	-0.062019	-1.64091	1
31273	Gm34816	-0.0620241	-2.06958	1
31274	Gm30563	-0.0620241	-1.62471	1
31275	Chrnb3	-0.0621247	-1.48716	1
31276	2310003L06Rik	-0.062135	-1.66869	1
31277	Gm39121	-0.0621402	-1.73229	1
31278	Phox2b	-0.0621402	-1.62333	1
31279	Gm30190	-0.0621402	-1.79506	1
31280	9530026F06Rik	-0.0621454	-1.70636	1
31281	Ifit1bl1	-0.0621454	-1.72502	1
31282	Gm15208	-0.0621454	-1.64499	1
31283	Kcnj6	-0.0621479	-0.238342	1
31284	Gm48727	-0.0621505	-1.74664	1
31285	Gm14507	-0.0621505	-1.86052	1
31286	Gm33180	-0.0621557	-1.89667	1
31287	Gm29015	-0.0621557	-1.7254	1
31288	Tmem252	-0.0621557	-1.78566	1
31289	Nr0b2	-0.0621608	-1.95034	1
31290	Eldr	-0.0621608	-1.88053	1
31291	B230206H07Rik	-0.062166	-2.18457	1
31292	Gm47214	-0.0622872	-1.84835	1
31293	Gm17120	-0.0622924	-2.18104	1
31294	Gm33819	-0.0622976	-2.2763	1
31295	Gm29112	-0.0622976	-2.26621	1
31296	Haglr	-0.0623027	-2.34122	1
31297	Gm14717	-0.0623027	-2.16601	1
31298	Gm14812	-0.0623027	-2.41851	1
31299	Gm36486	-0.0623027	-2.49484	1
31300	Cpxcr1	-0.0623027	-2.54428	1
31301	1700124L16Rik	-0.0623027	-2.53459	1
31302	Gm12976	-0.0623027	-2.44588	1
31303	Vmn1r69	-0.0623079	-2.74333	1
31304	Gm10440	-0.0623079	-2.35417	1
31305	4930445N06Rik	-0.0623079	-2.45123	1
31306	Ccl26	-0.0623079	-2.6404	1
31307	G730013B05Rik	-0.0623079	-2.56043	1
31308	Ctxn2	-0.062313	-2.54083	1
31309	Gm16025	-0.062313	-2.90467	1
31310	Slfn5	-0.062313	-3.03619	1
31311	Gm17114	-0.062313	-2.65261	1
31312	Cyb5r2	-0.062313	-2.8892	1
31313	Vmn2r124	-0.062313	-2.64489	1
31314	Fate1	-0.062313	-2.61852	1
31315	Gm50229	-0.062313	-2.73676	1
31316	Gm44725	-0.062313	-2.92272	1
31317	Gm38139	-0.062313	-2.62657	1
31318	Gm28482	-0.062313	-2.47686	1
31319	Gm550	-0.062313	-2.62658	1
31320	Gm11100	-0.062313	-2.96154	1
31321	P3h2	-0.0623595	-0.253192	1
31322	Gm47790	-0.0624652	-20.2213	1
31323	1700128E19Rik	-0.0624652	-20.1435	1
31324	Gm14409	-0.0624652	-20.0782	1
31325	Gm28370	-0.0624652	-20.0723	1
31326	Gm35439	-0.0624652	-20.1219	1
31327	Slc51a	-0.0624652	-20.0371	1
31328	Gm2619	-0.0624652	-20.1937	1
31329	Cacna1f	-0.0624652	-20.1584	1
31330	Vmn1r236	-0.0624652	-20.2235	1
31331	H2-T3	-0.0624652	-20.161	1
31332	Gm20508	-0.0624652	-20.2247	1
31333	Vmn1r12	-0.0624652	-19.8605	1
31334	Vmn1r61	-0.0624652	-20.1628	1
31335	Fbxw26	-0.0624652	-20.3187	1
31336	Phxr2	-0.0624652	-20.1568	1
31337	Prdm14	-0.0624652	-19.8755	1
31338	Gm6313	-0.0624652	-20.2434	1
31339	Il9r	-0.0624652	-20.0314	1
31340	Gm45885	-0.0624652	-20.1676	1
31341	Rbbp6	-0.0638272	0.0789168	1
31342	Galnt14	-0.0653182	-0.261621	1
31343	Gm40578	-0.0695356	0.093285	1
31344	Npas2	-0.0702321	0.0666467	1
31345	Pus7l	-0.0718856	-0.2459	1
31346	Abi3bp	-0.0723292	-0.260444	1
31347	Gm26893	-0.0724943	-0.288992	1
31348	Rad1	-0.0727523	-0.287595	1
31349	Tubb4a	-0.0729483	-0.356623	1
31350	Gm5468-1	-0.0730618	-0.292646	1
31351	Ccdc8	-0.0731031	-0.327918	1
31352	Zc3h12a	-0.0731702	-0.333924	1
31353	St3gal1	-0.0731908	-0.296794	1
31354	Syt10	-0.0734023	-0.392771	1
31355	Vwc2	-0.0734694	-0.363149	1
31356	Mag	-0.0736551	-0.257146	1
31357	Reps2	-0.0738073	-0.271541	1
31358	Cdc42ep1	-0.0740317	-0.331551	1
31359	Gm29865	-0.0741117	-0.365529	1
31360	Gm32926	-0.0741762	-0.416072	1
31361	Ackr3	-0.0741891	-0.371068	1
31362	Xlr3b	-0.074202	-0.4131	1
31363	Nek10	-0.0743309	-0.497502	1
31364	Lsm5	-0.0744057	-0.455021	1
31365	Bmi1	-0.0744393	-0.443983	1
31366	Hnf1aos1	-0.074527	-0.461495	1
31367	Gm52981	-0.074625	-0.41237	1
31368	Zfp977	-0.0746302	-0.426728	1
31369	4930572G02Rik	-0.0747901	-0.490266	1
31370	Zfp850	-0.0750068	-0.449007	1
31371	Gfra3	-0.0750119	-0.538419	1
31372	Orai2	-0.0750429	-0.510111	1
31373	Gprin1	-0.0750429	-0.483156	1
31374	Gm21847	-0.0751306	-0.527097	1
31375	4933427D06Rik	-0.0751357	-0.535071	1
31376	Mylk3	-0.0751899	-0.361276	1
31377	Btbd16	-0.0753111	-0.478482	1
31378	Fam227b	-0.0753292	-0.274008	1
31379	Smoc2	-0.0754014	-0.516543	1
31380	Dnai3	-0.0754917	-0.463913	1
31381	Rbmxl1	-0.0755433	-0.478266	1
31382	Gm36355	-0.0755485	-0.567896	1
31383	Gm12474	-0.0756929	-0.500564	1
31384	Gm46392	-0.0757497	-0.590583	1
31385	Pgr	-0.0757858	-0.198849	1
31386	Stab1	-0.0757961	-0.594743	1
31387	Enc1	-0.075809	-0.703068	1
31388	Tmc2	-0.0758116	-0.618562	1
31389	Plb1	-0.075827	-0.604952	1
31390	Pidd1	-0.0758632	-0.57583	1
31391	Wnt2b	-0.0758632	-0.721325	1
31392	Gm20442	-0.0759251	-0.578866	1
31393	Zfp422	-0.0759354	-0.540329	1
31394	Capg	-0.0759405	-0.648156	1
31395	Proc	-0.0759612	-0.536129	1
31396	Dcdc2c	-0.0761134	-0.630668	1
31397	Arhgef15	-0.076183	-0.696698	1
31398	Gm29455	-0.0761882	-0.634556	1
31399	Gm3143	-0.0762191	-0.624891	1
31400	Usp43	-0.0762552	-0.712366	1
31401	Lrrd1	-0.0762707	-0.679679	1
31402	I830077J02Rik	-0.0763378	-0.66852	1
31403	Maff	-0.0763429	-0.799249	1
31404	Tecta	-0.0764513	-0.709581	1
31405	Nid1	-0.0764719	-0.814457	1
31406	9030612E09Rik	-0.0765803	-0.899414	1
31407	Gm34623	-0.0766009	-0.850238	1
31408	Tmcc3os	-0.076606	-0.705928	1
31409	9130017K11Rik	-0.0766215	-1.02788	1
31410	Rnf207	-0.0767195	-0.679581	1
31411	Jrk	-0.0767918	-0.694103	1
31412	Prss23	-0.0768176	-0.790018	1
31413	Gm17058	-0.0768227	-0.902135	1
31414	Cyp26b1	-0.0768279	-0.862289	1
31415	Il11	-0.0768382	-0.998432	1
31416	4930447F24Rik	-0.0768743	-0.850402	1
31417	Gm6994	-0.0768846	-0.820026	1
31418	Oas1g	-0.0769207	-0.914258	1
31419	Gm3830	-0.0769362	-0.966921	1
31420	Gm2682	-0.0769775	-1.09555	1
31421	Vmn2r7	-0.0769827	-0.860824	1
31422	Batf	-0.0770136	-0.865767	1
31423	Gm42825	-0.0770497	-1.07767	1
31424	Susd4	-0.0770807	-0.278736	1
31425	2410003L11Rik	-0.0771323	-1.0441	1
31426	C1s2	-0.0771529	-0.977017	1
31427	Trim63	-0.0771839	-1.16306	1
31428	Gm12374	-0.0771993	-1.0932	1
31429	Tie1	-0.0772045	-1.01965	1
31430	Halr1	-0.0772303	-1.21596	1
31431	Cenpf	-0.0772819	-0.962667	1
31432	C430049B03Rik	-0.077287	-1.08538	1
31433	Bmp4	-0.0772974	-1.16101	1
31434	Gm42109	-0.0773128	-1.13757	1
31435	Anxa13	-0.0773128	-1.19132	1
31436	Zic3	-0.0773206	-1.17603	1
31437	A630091E08Rik	-0.0773231	-1.24465	1
31438	4930417H01Rik	-0.0773231	-1.07911	1
31439	Aoc3	-0.0773335	-1.19453	1
31440	Tedc1	-0.0773489	-1.28551	1
31441	Ptafr	-0.0773489	-1.21791	1
31442	Gm48610	-0.0773489	-1.26879	1
31443	A830052D11Rik	-0.0773696	-1.5455	1
31444	Gm33148	-0.0773799	-1.43302	1
31445	Pigr	-0.0773851	-1.45195	1
31446	Cd5l	-0.0774057	-0.982163	1
31447	Eps8l3	-0.0774444	-1.31068	1
31448	Akain1	-0.0774521	-1.31143	1
31449	Gm40383	-0.0774521	-1.28385	1
31450	Gm39307	-0.0774521	-1.29153	1
31451	Gm45029	-0.0774831	-1.4406	1
31452	Gm36198	-0.0774882	-1.406	1
31453	Gm19412	-0.0774934	-1.7876	1
31454	Gm4791	-0.077514	-1.4516	1
31455	Gm12500	-0.0775759	-1.35807	1
31456	Gm49041	-0.0776017	-1.47081	1
31457	Ghrh	-0.0776482	-1.88152	1
31458	H2-M5	-0.0776482	-2.11034	1
31459	Gm7592	-0.0777513	-1.83432	1
31460	Chrna10	-0.0777565	-1.8721	1
31461	Ugt2b34	-0.0777565	-1.77505	1
31462	Gm7292	-0.0777617	-1.87334	1
31463	1700094J05Rik	-0.0777668	-2.0733	1
31464	Gm31343	-0.077772	-2.00474	1
31465	Gm45307	-0.077772	-1.99629	1
31466	Gm50301	-0.0777772	-2.1322	1
31467	Gm26834	-0.0777772	-2.21251	1
31468	Padi3	-0.0777772	-1.97436	1
31469	Gm16195	-0.0777823	-2.38117	1
31470	Napsa	-0.0777823	-2.0718	1
31471	Gsdmc3	-0.0777823	-2.31646	1
31472	Cavin2	-0.0777875	-2.1087	1
31473	BC048602	-0.0777875	-2.28718	1
31474	Dppa2	-0.077901	-2.36202	1
31475	4930404N11Rik	-0.0779164	-2.60928	1
31476	Fgf2os	-0.0779216	-2.70792	1
31477	6430628N08Rik	-0.0779216	-2.62104	1
31478	Ubtfl1	-0.0779216	-2.77406	1
31479	Vmn2r98	-0.0779268	-3.00495	1
31480	Gm8206	-0.0779319	-2.88377	1
31481	Gm49890	-0.0779319	-2.95963	1
31482	Gm30313	-0.0779319	-2.86358	1
31483	Gm21976	-0.0779319	-3.28515	1
31484	Gm20650	-0.0780815	-20.5798	1
31485	Skor2	-0.0780815	-20.5081	1
31486	Synb	-0.0780815	-20.272	1
31487	4930522H14Rik	-0.0780815	-20.4809	1
31488	Vmn1r224	-0.0780815	-20.6488	1
31489	Glyatl3	-0.0780815	-20.5498	1
31490	Gm16754	-0.0780815	-20.4384	1
31491	Gm47752	-0.0780815	-20.4794	1
31492	F12	-0.0780815	-20.335	1
31493	Unc93b1	-0.0781125	-0.27388	1
31494	Pde4b	-0.0785845	0.103501	1
31495	Epb41l3	-0.0795828	-0.204786	1
31496	Cadps2	-0.0853196	-0.201665	1
31497	Brd8dc	-0.0868957	-0.207082	1
31498	Rel	-0.0878449	-0.324398	1
31499	1700034P13Rik	-0.0881106	-0.300403	1
31500	Rxfp1	-0.0882706	-0.340309	1
31501	Adamtsl3	-0.0887452	-0.352333	1
31502	Cfap126	-0.0888716	-0.370627	1
31503	Nptxr	-0.0891579	-0.347874	1
31504	Lrrc56	-0.0891914	-0.396723	1
31505	Tmem129	-0.0892043	-0.381955	1
31506	Zfp831	-0.0892147	-0.381062	1
31507	Gm16540	-0.0892327	-0.355236	1
31508	Lpcat4	-0.0892946	-0.387107	1
31509	1700041G16Rik	-0.0894184	-0.424954	1
31510	Vwc2l	-0.0894907	-0.282879	1
31511	Mdfic2	-0.0896222	-0.413756	1
31512	Lsm3	-0.0898286	-0.448931	1
31513	Ccnf	-0.0899008	-0.465716	1
31514	Arhgap25	-0.0901226	-0.493446	1
31515	Dusp5	-0.0901536	-0.457102	1
31516	Gm43707	-0.0902078	-0.500303	1
31517	Gm40123	-0.0902413	-0.239248	1
31518	Srd5a1	-0.0902439	-0.517075	1
31519	Cyp4x1	-0.0905431	-0.567407	1
31520	Col15a1	-0.0905895	-0.552491	1
31521	Prkg2	-0.0905921	-0.406255	1
31522	Cdkl1	-0.0905973	-0.512848	1
31523	Rgs8	-0.090636	-0.605381	1
31524	4930445B16Rik	-0.0906463	-0.482574	1
31525	Gm35576	-0.0907082	-0.50814	1
31526	Igfn1	-0.090734	-0.507736	1
31527	Kcnk12	-0.090863	-0.600711	1
31528	Gpr141	-0.0909145	-0.592424	1
31529	Slc26a10	-0.09093	-0.521066	1
31530	Tubb5	-0.0909765	-0.538064	1
31531	Gm28578	-0.0911931	-0.565332	1
31532	Panx1	-0.091384	-0.728417	1
31533	Kif26a	-0.0914021	-0.667537	1
31534	Fam71e2	-0.0914227	-0.643807	1
31535	Gm39363	-0.0915001	-0.664532	1
31536	Olfr718-ps1	-0.0915285	-0.722101	1
31537	Klhl14	-0.0915801	-0.68476	1
31538	Slco4c1	-0.0916059	-0.650533	1
31539	Gc	-0.0916755	-0.687722	1
31540	Gm10550	-0.0917219	-0.753092	1
31541	Nmbr	-0.0917761	-0.691422	1
31542	Gm12371	-0.091789	-0.733564	1
31543	Gm45341	-0.0918638	-0.647504	1
31544	Gm19935	-0.0918664	-0.643784	1
31545	Gm10855	-0.0918741	-0.725931	1
31546	Psg16	-0.0918948	-0.796267	1
31547	Esr2	-0.0919773	-0.671705	1
31548	Mgat5b	-0.0919979	-0.421121	1
31549	C230034O21Rik	-0.092016	-0.786142	1
31550	Gm50214	-0.0920392	-0.765627	1
31551	Psme2b	-0.0921966	-0.816074	1
31552	Gm11638	-0.0922843	-0.981135	1
31553	Prss45	-0.0922997	-0.965273	1
31554	Spocd1	-0.0923462	-0.944914	1
31555	Myog	-0.0923952	-0.92585	1
31556	Cdc20b	-0.0925009	-1.02056	1
31557	Msr1	-0.0925087	-1.03063	1
31558	Gm26630	-0.0925293	-1.16814	1
31559	Dmgdh	-0.0925319	-1.04883	1
31560	Scn3a	-0.0925629	-0.219327	1
31561	4833417C18Rik	-0.0925912	-1.02628	1
31562	Itih4	-0.092648	-1.04218	1
31563	Gm29695	-0.0926609	-1.25296	1
31564	Folr1	-0.0926686	-1.10166	1
31565	Slamf1	-0.0926892	-1.08581	1
31566	Chp2	-0.0927099	-1.24699	1
31567	Gm2479	-0.0927383	-1.06749	1
31568	Efcab6	-0.0927512	-0.395465	1
31569	1700006F04Rik	-0.0927666	-1.08517	1
31570	Gm17202	-0.0927795	-1.06175	1
31571	Phf11c	-0.092795	-1.16433	1
31572	1700024B05Rik	-0.092826	-1.24516	1
31573	Gpr83	-0.0928363	-1.3376	1
31574	Ptger1	-0.0929317	-1.27139	1
31575	Gm805	-0.0929472	-1.28791	1
31576	Gm15983	-0.0929575	-1.42168	1
31577	Atxn1	-0.0929627	0.072913	1
31578	Platr31	-0.0929936	-1.53908	1
31579	Gm15420	-0.0930039	-1.3737	1
31580	Gm48790	-0.0930039	-1.54883	1
31581	E2f8	-0.0930581	-1.32151	1
31582	Gm47843	-0.0930891	-1.51578	1
31583	Gm50023	-0.0930994	-1.5769	1
31584	Trip13	-0.0931045	-1.52126	1
31585	Gm26805	-0.0931097	-1.61265	1
31586	Jchain	-0.0931149	-1.62562	1
31587	Sftpd	-0.0931303	-1.72607	1
31588	Gbp10	-0.0931355	-1.74569	1
31589	S100a2	-0.0931407	-1.8298	1
31590	Steap1	-0.0932309	-1.77471	1
31591	Obp2b	-0.0932464	-1.83121	1
31592	Gm15862	-0.0932516	-1.83359	1
31593	8430422H06Rik	-0.0932516	-1.77483	1
31594	Gm42812	-0.0932516	-1.92223	1
31595	Slc25a41	-0.0932567	-1.94027	1
31596	Dynlt5	-0.093347	-1.78771	1
31597	4930533P14Rik	-0.0933522	-1.86398	1
31598	Gm35853	-0.0933883	-2.29363	1
31599	4930557F08Rik	-0.0933883	-2.16328	1
31600	Gm30146	-0.0935405	-3.27773	1
31601	4921513I03Rik	-0.0935508	-3.3525	1
31602	Vmn1r85	-0.0936978	-20.8909	1
31603	Mlph	-0.0936978	-20.6916	1
31604	Cnnm1	-0.0966488	-0.351074	1
31605	Myoc	-0.0979127	-0.193741	1
31606	Nhsl2	-0.099868	-0.264938	1
31607	Grik1	-0.101264	-0.242735	1
31608	Vegfc	-0.102951	-0.211236	1
31609	Dnase1l1	-0.103201	-0.278759	1
31610	Slc9c1	-0.103619	-0.338489	1
31611	Pcp4	-0.103882	-0.336774	1
31612	Ptges3l	-0.103962	-0.352232	1
31613	Shf	-0.104715	-0.343075	1
31614	Gm14286	-0.104746	-0.381495	1
31615	Cldn12	-0.104756	-0.346743	1
31616	Crhr1	-0.105053	-0.445111	1
31617	Fhl2	-0.105081	-0.300754	1
31618	Kics2	-0.105166	-0.425902	1
31619	Abcg1	-0.105239	-0.451764	1
31620	Gm15997	-0.105275	-0.45716	1
31621	Mal2	-0.105393	-0.411997	1
31622	Bend5	-0.105393	-0.50061	1
31623	Gm14418	-0.105527	-0.510041	1
31624	Serpinc1	-0.105584	-0.471646	1
31625	Actn1	-0.105729	-0.254167	1
31626	AW209491	-0.105749	-0.492315	1
31627	Filip1l	-0.105785	-0.493676	1
31628	Gm12781	-0.105816	-0.545685	1
31629	Def6	-0.105847	-0.498762	1
31630	Tm6sf1	-0.105925	-0.535902	1
31631	Map3k9	-0.105979	-0.545343	1
31632	4930474H20Rik	-0.105981	-0.545087	1
31633	Slc16a12	-0.106015	-0.460602	1
31634	Nrip3	-0.106023	-0.544918	1
31635	Cpne7	-0.106048	-0.516749	1
31636	Fgd5	-0.106123	-0.598903	1
31637	Gm30371	-0.106172	-0.58047	1
31638	Trim66	-0.106265	-0.631432	1
31639	Gm45030	-0.106384	-0.593102	1
31640	Cgref1	-0.10641	-0.564402	1
31641	Rab15	-0.106423	-0.378909	1
31642	Sema4f	-0.106533	-0.642049	1
31643	Gm47849	-0.106688	-0.719097	1
31644	Exph5	-0.106812	-0.391586	1
31645	Ckmt1	-0.106833	-0.679893	1
31646	Tax1bp3	-0.107013	-0.717392	1
31647	Slco5a1	-0.107054	-0.760558	1
31648	Gm10719	-0.107106	-0.757734	1
31649	Glp2r	-0.107134	-0.712522	1
31650	Pla2g1b	-0.10723	-0.819054	1
31651	Gm49965	-0.107245	-0.743049	1
31652	Tmem121	-0.107251	-0.733079	1
31653	Pcdha5	-0.107271	-0.783422	1
31654	Xkr7	-0.107287	-0.852433	1
31655	Lrrc38	-0.107312	-0.68875	1
31656	Gm17224	-0.107318	-0.757266	1
31657	Gm50377	-0.107338	-0.858525	1
31658	Lpl	-0.107385	-0.7947	1
31659	Olfr1361	-0.1074	-0.801458	1
31660	Mis18bp1	-0.107421	-0.759056	1
31661	Klri1	-0.107488	-0.904038	1
31662	Gm47373	-0.107617	-0.834807	1
31663	Ttc24	-0.107681	-0.887996	1
31664	Slc18a1	-0.108115	-1.193	1
31665	Gm9947	-0.108148	-1.12798	1
31666	Gm33450	-0.108195	-1.20056	1
31667	Map3k7cl	-0.108246	-1.17098	1
31668	2310016G11Rik	-0.108251	-1.11792	1
31669	1700013F07Rik	-0.108272	-1.22979	1
31670	Spi1	-0.108282	-1.22053	1
31671	Vmn2r86	-0.108329	-1.31429	1
31672	Ano3	-0.108357	-0.213306	1
31673	A230009B12Rik	-0.108365	-1.38566	1
31674	Btbd19	-0.108416	-1.2909	1
31675	E130006D01Rik	-0.108566	-1.47251	1
31676	Ccdc33	-0.108711	-1.59463	1
31677	Rps23rg1	-0.108721	-1.76366	1
31678	Gm35430	-0.108767	-1.9247	1
31679	Ccl1	-0.108855	-1.90152	1
31680	4933438B17Rik	-0.108891	-2.21153	1
31681	Lrrc39	-0.109015	-2.44414	1
31682	Gm32885	-0.109015	-2.42729	1
31683	9230116L04Rik	-0.109025	-2.60622	1
31684	Foxj1	-0.10903	-2.5145	1
31685	Gm37986	-0.109159	-3.22124	1
31686	Pde6c	-0.10917	-3.46085	1
31687	Gm41311	-0.109314	-21.0614	1
31688	Tspan13	-0.110379	-0.323974	1
31689	Uck2	-0.112817	-0.248027	1
31690	Zfp84	-0.115108	-0.33524	1
31691	Ppargc1b	-0.116689	-0.302842	1
31692	Gpc4	-0.118507	-0.137086	1
31693	Tigar	-0.118734	-0.328467	1
31694	Ptger4	-0.119859	-0.436754	1
31695	Rimbp2	-0.120084	-0.199758	1
31696	Bod1	-0.120182	-0.390482	1
31697	Sema3c	-0.120233	-0.439173	1
31698	Tedc2	-0.120329	-0.404542	1
31699	Il1rapl2	-0.120458	-0.177043	1
31700	Spns2	-0.120705	-0.370427	1
31701	Pkp2	-0.120829	-0.51133	1
31702	Capn1	-0.120955	-0.519254	1
31703	Rad51ap2	-0.121203	-0.487655	1
31704	Siah2	-0.121257	-0.48811	1
31705	Gm15521	-0.121425	-0.550647	1
31706	Gabrd	-0.121471	-0.47637	1
31707	Nr1h4	-0.121562	-0.538802	1
31708	Gm2824	-0.12158	-0.536897	1
31709	4930420G21Rik	-0.121626	-0.571754	1
31710	Slc19a2	-0.121631	-0.597601	1
31711	Gm43113	-0.121768	-0.565987	1
31712	Slc25a43	-0.121809	-0.591288	1
31713	Svep1	-0.122132	-0.73406	1
31714	BC037032	-0.122145	-0.812745	1
31715	Igfals	-0.122181	-0.581628	1
31716	Ranbp6	-0.122245	-0.70694	1
31717	Ccdc180	-0.122379	-0.691866	1
31718	Fam81a	-0.122384	-0.286723	1
31719	Hsd17b14	-0.122501	-0.729475	1
31720	Snhg10	-0.122506	-0.714766	1
31721	Bnipl	-0.122578	-0.706634	1
31722	Rmi2	-0.122617	-0.717535	1
31723	Sult3a1	-0.122663	-0.731948	1
31724	Gm47405	-0.122684	-0.798184	1
31725	4933415A04Rik	-0.123047	-0.859981	1
31726	Zfp957	-0.1232	-0.999713	1
31727	Pla2g4e	-0.123285	-0.43962	1
31728	Spns3	-0.123341	-1.01614	1
31729	Fam221b	-0.123452	-1.02059	1
31730	Adprhl1	-0.123499	-1.0468	1
31731	Tacr1	-0.12355	-1.03204	1
31732	Gstm4	-0.123563	-1.17917	1
31733	Kbtbd7	-0.123584	-1.14336	1
31734	Gm49236	-0.123594	-1.11565	1
31735	Gm11457	-0.123703	-1.1329	1
31736	9430014N10Rik	-0.123775	-1.14357	1
31737	1700020G17Rik	-0.123806	-1.20063	1
31738	Acr	-0.123806	-1.13297	1
31739	Gm41815	-0.123837	-1.29519	1
31740	Mroh3	-0.124059	-1.42152	1
31741	Dsg1a	-0.124097	-1.32371	1
31742	Bpifb2	-0.12493	-21.0313	1
31743	9130024F11Rik	-0.125936	-0.40592	1
31744	Slc16a14	-0.126589	-0.401965	1
31745	Thoc2l	-0.131534	0.0469921	1
31746	Lin9	-0.132194	-0.251984	1
31747	Iqgap2	-0.134031	-0.178273	1
31748	Tbc1d9	-0.13424	-0.337832	1
31749	4933400C23Rik	-0.134936	-0.414256	1
31750	Uchl1	-0.135027	-0.386781	1
31751	Leng9	-0.135473	-0.388073	1
31752	Tekt5	-0.135555	-0.386159	1
31753	Olfm3	-0.135945	-0.234829	1
31754	Tmem130	-0.136046	-0.471932	1
31755	Pwwp3b	-0.136082	-0.528922	1
31756	Stmn3	-0.136832	-0.289142	1
31757	Itga3	-0.137098	-0.530084	1
31758	Dnah3	-0.137624	-0.447717	1
31759	Myl1	-0.137797	-0.748556	1
31760	Tafa4	-0.13796	-0.702597	1
31761	Gdpd4	-0.138163	-0.763511	1
31762	9330198N18Rik	-0.138561	-0.894849	1
31763	Obscn	-0.138576	-0.868109	1
31764	Gm12979	-0.138646	-0.866113	1
31765	Ptger3	-0.138659	-0.905618	1
31766	G630055G22Rik	-0.139097	-1.12893	1
31767	Gm44026	-0.139216	-1.24101	1
31768	Cxcl12	-0.139252	-1.19334	1
31769	Gm33206	-0.139314	-1.25153	1
31770	Aurka	-0.139453	-1.28841	1
31771	Pycr1	-0.139499	-1.43723	1
31772	Efcab1	-0.139747	-1.82561	1
31773	B230334C09Rik	-0.141777	-0.289851	1
31774	Paqr4	-0.144217	-0.282925	1
31775	Gm10649	-0.144803	-0.262249	1
31776	Gm28905	-0.144973	-0.26667	1
31777	Rtl4	-0.145303	-0.18454	1
31778	Gas7	-0.149578	-0.241826	1
31779	Ass1	-0.150349	-0.292564	1
31780	Cers6	-0.150911	-0.251943	1
31781	Gm31282	-0.151241	-0.375127	1
31782	Trpc5	-0.151517	-0.347588	1
31783	Kcnc2	-0.151721	-0.187053	1
31784	Adgrf4	-0.151724	-0.468217	1
31785	L3mbtl1	-0.152144	-0.536981	1
31786	Gm28376	-0.152157	-0.504907	1
31787	Gm43847	-0.152245	-0.55564	1
31788	Slc36a2	-0.152562	-0.59006	1
31789	Gm42456	-0.152585	-0.584969	1
31790	Gnrh1	-0.152645	-0.568947	1
31791	Isoc1	-0.152696	-0.63051	1
31792	Pnrc1	-0.153052	-0.484659	1
31793	Pipox	-0.153073	-0.428332	1
31794	Ntf3	-0.153132	-0.674798	1
31795	Vwa3a	-0.153424	-0.436558	1
31796	Gm16793	-0.153511	-0.798084	1
31797	Prc1	-0.15355	-0.727699	1
31798	Ephx4	-0.15379	-0.402675	1
31799	Atp2b3	-0.153914	-0.460926	1
31800	Slc26a4	-0.153914	-0.867675	1
31801	Insyn2b	-0.154236	-0.933314	1
31802	Pcdhb16	-0.154272	-0.988373	1
31803	Gemin4	-0.154414	-1.0343	1
31804	4930579C12Rik	-0.154424	-1.02854	1
31805	Gm16153	-0.154427	-1.04281	1
31806	Galnt3	-0.154499	-1.0337	1
31807	Ect2l	-0.154541	-1.17438	1
31808	Gm10721	-0.154577	-1.18477	1
31809	Myof	-0.154626	-1.19726	1
31810	Gm47343	-0.154881	-1.28725	1
31811	Gm20470	-0.155026	-1.29739	1
31812	1700047A11Rik	-0.155054	-1.42178	1
31813	9830166K06Rik	-0.155149	-1.50128	1
31814	Zik1	-0.15516	-1.48161	1
31815	D430041D05Rik	-0.155258	-0.217302	1
31816	Ccdc177	-0.15534	-1.62318	1
31817	Alx1	-0.155637	-2.4488	1
31818	1700003I16Rik	-0.15565	-2.03104	1
31819	Csf2rb	-0.155725	-2.38013	1
31820	Gm30275	-0.155743	-2.58251	1
31821	Rhox8	-0.155743	-2.50241	1
31822	Bpi	-0.155874	-2.87267	1
31823	Kcnk9	-0.155936	-0.355026	1
31824	Gm40117	-0.15599	-3.38614	1
31825	Wscd2	-0.157102	-0.306182	1
31826	Basp1	-0.157497	-0.337829	1
31827	Tnfrsf21	-0.160543	-0.274711	1
31828	Dlgap3	-0.162676	-0.269372	1
31829	9630001P10Rik	-0.166417	-0.306453	1
31830	Cgnl1	-0.166775	-0.434406	1
31831	Gm16310	-0.167366	-0.48905	1
31832	Lamp5	-0.167497	-0.545243	1
31833	Eif1a	-0.167737	-0.446452	1
31834	Adam19	-0.167851	-0.447756	1
31835	1700026F02Rik	-0.167853	-0.568687	1
31836	Col14a1	-0.167988	-0.620424	1
31837	1700113A16Rik	-0.168204	-0.495746	1
31838	Arl4a	-0.168609	-0.362251	1
31839	Cdh23	-0.168756	-0.429112	1
31840	Hcrtr2	-0.16922	-0.847143	1
31841	Rasa4	-0.169308	-0.41975	1
31842	Lin7a	-0.169811	-0.286888	1
31843	Ctsk	-0.169871	-0.996782	1
31844	Dsel	-0.169912	-1.06705	1
31845	Kcnmb4	-0.170056	-0.450705	1
31846	Gm48503	-0.170128	-1.18519	1
31847	Gm44997	-0.170358	-0.29871	1
31848	A330102I10Rik	-0.170518	-0.36013	1
31849	Scube2	-0.170969	-1.82134	1
31850	Usp51	-0.173002	-0.501451	1
31851	Add2	-0.173361	-0.264144	1
31852	Gm28050	-0.182262	-0.492811	1
31853	Gm32014	-0.182474	-0.41617	1
31854	H4c4	-0.182518	-0.491415	1
31855	Unc5b	-0.183165	-0.491909	1
31856	Iqsec3	-0.18332	-0.358031	1
31857	Gm15832	-0.183413	-0.52835	1
31858	Smim11	-0.183862	-0.652938	1
31859	Nlrc3	-0.184636	-0.803946	1
31860	1700113H08Rik	-0.184667	-0.834944	1
31861	Arhgap45	-0.184687	-0.791904	1
31862	Gm20063	-0.184968	-0.870548	1
31863	Cd34	-0.185087	-0.930521	1
31864	Trim30a	-0.1851	-0.938226	1
31865	Ddx43	-0.185716	-1.25069	1
31866	Prkar2b	-0.186119	-0.393269	1
31867	Prrg4	-0.186516	-1.76484	1
31868	A330033J07Rik	-0.187086	-0.307825	1
31869	Epha10	-0.189361	-0.288164	1
31870	Cdh8	-0.192838	-0.213235	1
31871	Hif3a	-0.193323	-0.0987672	1
31872	Zfp385b	-0.193739	-0.194666	1
31873	Ica1	-0.194889	-0.242432	1
31874	Ppp2r2c	-0.196979	-0.33846	1
31875	4930588A03Rik	-0.19761	-0.273652	1
31876	Dlk2	-0.19832	-0.54607	1
31877	Trpm2	-0.198653	-0.533719	1
31878	Slitrk1	-0.198738	-0.513634	1
31879	Jcad	-0.198787	-0.55523	1
31880	Oacyl	-0.199656	-0.639522	1
31881	AY358078	-0.200102	-0.805042	1
31882	Hras	-0.200288	-0.857242	1
31883	Prdm8	-0.201676	-1.53764	1
31884	Osbpl10	-0.203567	-0.303874	1
31885	Elapor1	-0.203974	-0.284369	1
31886	Nopchap1	-0.205318	-0.268905	1
31887	Sptbn4	-0.205981	-0.298964	1
31888	Sptbn2	-0.20661	-0.285012	1
31889	Gm19938	-0.209646	-0.358209	1
31890	Chst11	-0.21024	0.0323141	1
31891	Lrriq3	-0.213167	-0.396577	1
31892	Kpna7	-0.214024	-0.542041	1
31893	Cpa6	-0.214576	-0.371373	1
31894	B230217C12Rik	-0.215014	-0.618129	1
31895	Gm10717	-0.215226	-0.711196	1
31896	Unc5a	-0.215308	-0.767025	1
31897	Ifitm10	-0.215546	-0.616958	1
31898	Flt1	-0.215747	-0.57015	1
31899	Faah	-0.216059	-0.313033	1
31900	Dcx	-0.217813	-0.337618	1
31901	Gpr45	-0.220408	-0.29741	1
31902	Cpne4	-0.223661	-0.250102	1
31903	Ptgs1	-0.224894	-0.303062	1
31904	Plcxd3	-0.225454	-0.317201	1
31905	Xkrx	-0.228322	-0.479438	1
31906	Robo1	-0.229142	-0.0525446	1
31907	Pcdhb22	-0.229233	-0.529412	1
31908	Kif26b	-0.229578	-0.47283	1
31909	Gm34237	-0.231748	-0.885874	1
31910	Spata48	-0.232011	-1.11238	1
31911	Ntsr1	-0.23214	-1.14124	1
31912	Inava	-0.232764	-1.42841	1
31913	Fstl5	-0.233262	-0.28717	1
31914	Ryr2	-0.23646	-0.178165	1
31915	Galnt13	-0.240306	-0.213434	1
31916	Atp1a3	-0.241658	-0.342475	1
31917	Plek2	-0.241658	-0.446821	1
31918	Mtus2	-0.243887	-0.298619	1
31919	Celf5	-0.244831	-0.321398	1
31920	Nlrc5	-0.245011	-0.523465	1
31921	Pcnx2	-0.246479	-0.368153	1
31922	Gpr26	-0.246644	-0.783862	1
31923	Gm30382	-0.246729	-0.415381	1
31924	Wdfy4	-0.246745	-0.907175	1
31925	6530403H02Rik	-0.246936	-0.477945	1
31926	Htr7	-0.247547	-1.04869	1
31927	Ano4	-0.247596	-0.228439	1
31928	Mast1	-0.248486	-0.588416	1
31929	Rdh10	-0.250857	-0.35062	1
31930	Rims4	-0.261476	-0.553614	1
31931	Ablim3	-0.262874	-0.517386	1
31932	D830025C05Rik	-0.264247	-0.369106	1
31933	Mlip	-0.26533	-0.258177	1
31934	Nmnat2	-0.265813	-0.245313	1
31935	Hmgn5	-0.275511	-0.467763	1
31936	Dscam	-0.275878	-0.181882	1
31937	Pcsk1	-0.276089	-0.550089	1
31938	A730060N03Rik	-0.279357	-1.28848	1
31939	Chst8	-0.279409	-0.392729	1
31940	Gm42829	-0.279479	-1.51293	1
31941	4932438H23Rik	-0.279543	-0.180128	1
31942	C030017B01Rik	-0.280072	-0.528069	1
31943	Gm45159	-0.28091	-0.410616	1
31944	Sv2b	-0.282012	-0.262068	1
31945	Jazf1	-0.284442	-0.247441	1
31946	Skil	-0.29347	-0.591568	1
31947	Itga4	-0.293501	-0.685935	1
31948	Kcnh4	-0.293821	-0.816067	1
31949	Ar	-0.294535	-0.708596	1
31950	Zfp804a	-0.294602	-0.325436	1
31951	Me3	-0.29882	-0.138804	1
31952	Shisa6	-0.298866	-0.386018	1
31953	Unc80	-0.298928	-0.170244	1
31954	Dpp6	-0.31098	-0.229577	1
31955	D130043K22Rik	-0.311114	-0.517229	1
31956	Zmat4	-0.312354	-0.270533	1
31957	Ccdc50	-0.312971	0.0648484	1
31958	Sash1	-0.314464	0.154392	1
31959	B230209E15Rik	-0.316714	-0.390558	1
31960	Satb2	-0.321053	-0.277733	1
31961	Adra1b	-0.321571	-0.255275	1
31962	Gm48591	-0.323495	-0.564118	1
31963	Cacna1g	-0.32413	-0.53721	1
31964	Ikzf1	-0.324393	-0.863956	1
31965	Maf	-0.324654	-0.541961	1
31966	Rnf144b	-0.327272	-0.554836	1
31967	Rab3c	-0.338655	-0.389133	1
31968	Gm49969	-0.340597	-1.07235	1
31969	Kcnt2	-0.346474	-0.223585	1
31970	Cabp1	-0.346938	-0.483483	1
31971	Slco3a1	-0.347637	-0.37021	1
31972	Grm1	-0.349455	-0.268151	1
31973	Slc16a7	-0.350673	-0.357184	1
31974	Grb14	-0.355092	-0.474725	1
31975	Clstn3	-0.365211	-0.478842	1
31976	Map1b	-0.372199	-0.237647	1
31977	Fam189a1	-0.374951	-0.296203	1
31978	Entpd7	-0.378632	-0.501823	1
31979	Grin3a	-0.38002	-0.122391	1
31980	Edil3	-0.393712	-0.169048	1
31981	Slc35f4	-0.393828	-0.301121	1
31982	Syndig1	-0.394068	-0.292347	1
31983	Pde2a	-0.401058	-0.281726	1
31984	Gm42650	-0.404038	-0.862917	1
31985	Ptprz1	-0.416667	0.104199	1
31986	Mkx	-0.423624	-0.460009	1
31987	Chrm1	-0.434865	-1.06731	1
31988	Wipf3	-0.437659	-0.581171	1
31989	Tmem117	-0.442405	-0.454174	1
31990	Bend6	-0.444531	-0.57267	1
31991	Insyn2a	-0.449886	-0.972163	1
31992	Hs3st4	-0.454274	-0.233416	1
31993	Klhl29	-0.464478	-0.248041	1
31994	Sidt1	-0.470096	-0.358376	1
31995	Rapgef5	-0.477698	-0.264832	1
31996	Grik3	-0.477946	-0.443431	1
31997	Camk4	-0.478389	-0.271561	1
31998	B830012L14Rik	-0.480079	-0.436316	1
31999	Efna5	-0.480265	-0.221295	1
32000	Pcdh19	-0.480605	-0.339291	1
32001	Mir124-2hg	-0.485467	-0.0801688	1
32002	Ddx17	-0.514907	0.128151	1
32003	Lrrtm3	-0.521867	-0.274201	1
32004	Kctd8	-0.527284	-0.404801	1
32005	Phf20l1	-0.530286	0.0734597	1
32006	Gm10800	-0.536438	-0.397568	1
32007	Cobl	-0.542784	-0.369554	1
32008	Dmtn	-0.544417	-0.441409	1
32009	Barhl1	-0.546498	-5.69779	1
32010	Prkcg	-0.553863	-0.639585	1
32011	Kndc1	-0.554601	-0.531509	1
32012	Nyap2	-0.570006	-0.295563	1
32013	Sphkap	-0.57356	-0.436866	1
32014	Arhgap20	-0.584275	-0.548693	1
32015	Hcn1	-0.585805	-0.275096	1
32016	Gpr158	-0.607328	-0.07717	1
32017	Phkg1	-0.615247	0.085729	1
32018	Srek1	-0.619305	0.0645031	1
32019	Zfyve28	-0.628297	-0.433787	1
32020	Stxbp5l	-0.640472	-0.226408	1
32021	Rph3a	-0.641535	-0.580324	1
32022	Flrt2	-0.666747	-0.353257	1
32023	Reep1	-0.672267	-0.476242	1
32024	Ptk2b	-0.675574	-0.567807	1
32025	Ntm	-0.677117	0.000553137	1
32026	Sorbs2	-0.678151	-0.101822	1
32027	Syt7	-0.687081	-0.267296	1
32028	Ryr3	-0.687463	-0.373307	1
32029	Prrc2c	-0.693667	0.0986595	1
32030	Nalcn	-0.73675	-0.310569	1
32031	Kcnab1	-0.738751	-0.348309	1
32032	Ankrd33b	-0.73977	-0.568152	1
32033	Neto1	-0.751424	-0.490598	1
32034	Id2	-0.768692	-0.195865	1
32035	Unc5d	-0.769303	-0.186257	1
32036	Dynlt2a2	-0.775749	-0.347475	1
32037	Cntn3	-0.783183	-0.276621	1
32038	Cacna1e	-0.787148	-0.28006	1
32039	Ttc3	-0.79671	0.0613505	1
32040	Scn1a	-0.804335	-0.322565	1
32041	Gabrg2	-0.807467	-0.531304	1
32042	Rian	-0.813892	-0.275152	1
32043	Nwd2	-0.823016	-0.41875	1
32044	Srrm3	-0.848478	-0.522844	1
32045	Caln1	-0.858727	-0.430836	1
32046	Prr16	-0.863215	-0.20397	1
32047	Rapgef4	-0.87205	-0.326242	1
32048	Myt1l	-0.894535	-0.270305	1
32049	Cacna1c	-0.904219	-0.211322	1
32050	Kcnh1	-0.927496	-0.465212	1
32051	Cacna2d3	-0.934819	-0.188784	1
32052	Srcin1	-0.945434	-0.390103	1
32053	Nell1	-1.00214	-0.419022	1
32054	Ddhd1	-1.02708	0.10233	1
32055	Rhoq	-1.03402	-0.0361537	1
32056	Ubn2	-1.03921	0.0903996	1
32057	Cntfr	-1.0534	0.0506181	1
32058	Khdrbs2	-1.05369	-0.297832	1
32059	Sltm	-1.07578	0.0333902	1
32060	Hecw2	-1.07856	-0.269203	1
32061	Vsnl1	-1.08198	-0.473078	1
32062	Tmem108	-1.08272	-0.406013	1
32063	Gm26871	-1.08859	-0.359388	1
32064	Ckb	-1.11542	0.0657509	1
32065	Cit	-1.12039	-0.321524	1
32066	Chrm3	-1.12326	-0.218026	1
32067	Nrxn2	-1.14754	0.0967406	1
32068	Nktr	-1.15093	0.0733003	1
32069	Pak5	-1.18044	-0.326736	1
32070	Frmd5	-1.19411	-0.214582	1
32071	Adarb2	-1.20098	-0.336505	1
32072	Csmd3	-1.21182	-0.178796	1
32073	Gls	-1.25373	-0.215984	1
32074	Elavl3	-1.26642	-0.160955	1
32075	Rgs6	-1.3397	0.032101	0.984577
32076	Snap25	-1.34648	-0.295018	0.976722
32077	5730522E02Rik	-1.34826	-0.277196	0.974571
32078	Strbp	-1.37841	0.0768183	0.936262
32079	Kcnj3	-1.39369	-0.309298	0.913651
32080	Samd12	-1.41817	-0.251661	0.883413
32081	Camk2a	-1.42129	-0.286366	0.880292
32082	Ppp1r12a	-1.42767	0.0934239	0.87416
32083	Pcdh7	-1.45135	0.0740044	0.846373
32084	A230006K03Rik	-1.45355	-0.473526	0.843472
32085	Clstn2	-1.45482	-0.293739	0.841893
32086	Chsy3	-1.48514	-0.280543	0.805868
32087	Hecw1	-1.49099	-0.384228	0.799078
32088	Rbfox3	-1.57404	-0.425797	0.706396
32089	Slc8a1	-1.60163	-0.282148	0.67974
32090	Pcdh15	-1.60428	-0.151211	0.677153
32091	Cnksr2	-1.60607	-0.297494	0.675616
32092	Celf4	-1.61569	-0.302553	0.666387
32093	Macf1	-1.61578	0.0239784	0.666387
32094	Pde1a	-1.62549	-0.359715	0.656136
32095	Gabrb3	-1.65746	-0.274631	0.623589
32096	Pclo	-1.6926	-0.0958872	0.589765
32097	Zfp804b	-1.70105	-0.394531	0.580762
32098	Ptprj	-1.72268	-0.148983	0.560757
32099	Tmeff2	-1.74125	-0.216626	0.543488
32100	Cntnap5a	-1.7778	-0.362619	0.510633
32101	Gria3	-1.77975	-0.235252	0.509101
32102	Cpeb4	-1.81751	0.00563205	0.478651
32103	Macrod2	-1.83006	0.0469866	0.467725
32104	Grk3	-1.86596	0.0538224	0.440244
32105	Tmem132d	-1.90135	-0.39629	0.412792
32106	Mef2c	-1.96917	-0.259663	0.362443
32107	Tafa1	-1.97794	-0.286479	0.356934
32108	Arglu1	-2.02999	0.0706082	0.324569
32109	Ppfia2	-2.03927	-0.336495	0.318373
32110	Tcf25	-2.04745	0.0589884	0.313575
32111	Chd9	-2.07201	0.0869381	0.298956
32112	Mical2	-2.07408	0.0458999	0.297872
32113	Fgf12	-2.07548	-0.0125329	0.297219
32114	Acsbg1	-2.09214	0.0593573	0.288443
32115	Dmd	-2.1249	0.0575779	0.270707
32116	Kmt2c	-2.12973	0.069884	0.268508
32117	Ctnna2	-2.17051	0.0313337	0.247892
32118	Epha6	-2.17496	-0.377973	0.245563
32119	Tshz2	-2.21878	-0.536996	0.224156
32120	Kcnb2	-2.33128	-0.335325	0.17739
32121	Fgf14	-2.38052	0.0334118	0.159369
32122	Atp1a2	-2.38646	0.0176853	0.157445
32123	Mapt	-2.40492	0.0310163	0.151101
32124	Kank1	-2.43215	-0.0789797	0.141766
32125	Snhg11	-2.43294	-0.261334	0.141541
32126	Rapgef3	-2.47889	-0.00315994	0.127508
32127	Gria4	-2.47936	-0.303899	0.127377
32128	Egfem1	-2.48742	-0.241301	0.12524
32129	Brinp1	-2.50607	-0.355179	0.119874
32130	Slit3	-2.53041	-0.473931	0.113508
32131	Glud1	-2.53064	0.0255708	0.113492
32132	Sntg1	-2.56387	-0.298537	0.104706
32133	Erbb4	-2.59666	-0.245596	0.0967682
32134	Srsf11	-2.66057	0.0183427	0.0827795
32135	Brinp3	-2.71966	-0.198564	0.0713618
32136	Kctd16	-2.73328	-0.251893	0.0691125
32137	Pcsk2	-2.74371	-0.365969	0.0674403
32138	Slc24a2	-2.74906	-0.309972	0.0664857
32139	Cacnb4	-2.84177	-0.372653	0.0520292
32140	Gabrg3	-2.87115	-0.264638	0.0482081
32141	Xkr4	-2.94176	-0.330387	0.0399438
32142	Cacna1a	-2.94262	-0.307628	0.0399002
32143	Ncor1	-2.94384	0.0671065	0.0398281
32144	Clmn	-3.04039	0.0626764	0.0306342
32145	Cdh18	-3.04605	-0.432217	0.0301429
32146	Pex5l	-3.06836	-0.486317	0.028243
32147	Syne1	-3.36038	0.0258833	0.0119618
32148	Grin2b	-3.44484	-0.143405	0.00919793
32149	Dlgap2	-3.44936	-0.306498	0.00906817
32150	Cntn4	-3.5379	-0.304466	0.00684091
32151	Son	-3.54774	-0.0151294	0.00662652
32152	Cntn1	-3.72331	-0.228539	0.00371438
32153	Cadps	-3.75661	-0.241803	0.00330982
32154	Lrrc7	-3.77981	-0.253794	0.00306359
32155	Etl4	-3.79947	-0.298262	0.00285294
32156	Ccser1	-3.81075	-0.262194	0.00274767
32157	Arpp21	-3.85982	-0.241602	0.00232327
32158	Grm5	-3.88363	-0.25044	0.00213691
32159	Galntl6	-3.88963	-0.393244	0.00209144
32160	Ank2	-3.90586	-0.0046031	0.00197376
32161	Lrfn5	-4.08295	-0.377407	0.00104907
32162	Cntn5	-4.08968	-0.338178	0.00102556
32163	Frmpd4	-4.1149	-0.308801	0.000934374
32164	Nalf1	-4.15302	-0.224869	0.000809047
32165	Mgat4c	-4.17254	-0.201797	0.000750445
32166	Gria1	-4.17889	-0.359669	0.000731245
32167	Nlgn1	-4.22137	-0.0277586	0.000628547
32168	Lrrc4c	-4.22629	-0.0255156	0.000616944
32169	Marchf1	-4.24046	-0.41375	0.000586823
32170	Xist	-4.42111	-0.23774	0.000287686
32171	Acin1	-4.45304	-0.0506269	0.000252401
32172	Irak2	-4.4632	-0.0844824	0.000242486
32173	Kalrn	-4.66936	-0.00430543	0.000102738
32174	Tnik	-4.77022	0.00637164	6.68596e-05
32175	Rims1	-4.8004	-0.340748	5.85215e-05
32176	Grin2a	-4.82453	-0.45828	5.29584e-05
32177	Pcdh9	-4.91603	-0.0269449	3.51385e-05
32178	Pabpn1	-4.96576	-0.0180109	2.83831e-05
32179	Trim9	-5.00346	0.00528708	2.37525e-05
32180	Gm3764	-5.07531	0.00386078	1.70324e-05
32181	Car10	-5.08742	-0.430969	1.61568e-05
32182	Erc2	-5.08831	-0.381688	1.61069e-05
32183	Srrm1	-5.13138	-0.0835848	1.31109e-05
32184	Kcnh7	-5.29842	-0.302597	6.00389e-06
32185	Rbm25	-5.31314	-0.033989	5.61883e-06
32186	Chd4	-5.39065	-0.0442945	3.85417e-06
32187	Snhg14	-5.5177	-0.359545	2.00521e-06
32188	Ank3	-5.51794	-0.403622	2.00521e-06
32189	Kcnma1	-5.6197	-0.078659	1.18549e-06
32190	Mertk	-5.64556	-0.0357396	1.04039e-06
32191	Kcnq5	-5.67253	-0.342693	8.99702e-07
32192	Kcnd2	-5.73565	-0.162874	6.50825e-07
32193	Hs6st3	-5.74925	-0.371257	6.05623e-07
32194	Asic2	-6.30142	-0.131864	2.76307e-08
32195	Nkain2	-6.70765	-0.214575	2.31782e-09
32196	Mgll	-7.07356	-0.152112	2.07081e-10
32197	Ralyl	-7.39814	-0.416135	2.25928e-11
32198	Grm7	-7.66406	-0.332274	3.28e-12
32199	Cdh12	-7.71106	-0.299029	2.3379e-12
32200	Sgcz	-7.81206	-0.451126	1.09883e-12
32201	Pnisr	-7.94371	-0.0919027	4.18783e-13
32202	Csmd1	-7.95315	-0.139027	3.95917e-13
32203	Anks1b	-8.17638	-0.31687	6.98253e-14
32204	Celf2	-8.22402	-0.0684181	4.8783e-14
32205	Cntnap2	-9.29288	-0.370433	6.2046e-18
32206	Nrg1	-9.32976	-0.242739	4.68468e-18
32207	Nrxn1	-9.52263	-0.0651871	7.88619e-19
32208	Luc7l3	-9.53252	-0.145975	7.27519e-19
32209	Srrm2	-9.63121	-0.124598	2.9267e-19
32210	Nav3	-11.2647	-0.383211	1.70826e-26
32211	Lingo2	-11.9179	-0.407055	9.32711e-30
32212	Syt1	-13.5235	-0.45038	1.66468e-38
32213	Malat1	-13.5375	-0.167177	1.44225e-38
32214	Opcml	-13.5575	-0.449693	1.21341e-38
32215	Gria2	-14.2764	-0.215773	5.4989e-43
32216	Nrxn3	-14.8808	-0.330815	8.32638e-47
32217	Tenm2	-16.7246	-0.561674	2.14935e-59
32218	Lrrtm4	-16.8172	-0.500675	4.90158e-60
32219	Rbfox1	-17.815	-0.522305	1.58373e-67
32220	Nrg3	-18.7894	-0.466651	2.971e-75
32221	Dlg2	-20.2097	-0.497151	3.23927e-87
32222	Meg3	-20.7993	-0.571252	2.82813e-92
32223	Kcnip4	-21.3837	-0.455314	1.52551e-97
32224	Dpp10	-21.6861	-0.50846	2.98193e-100
32225	Ptprd	-22.4315	-0.407695	3.12458e-107
32226	ENSMUSG00000095041	-26.7495	-0.709057	4.03405e-153

### Sheet: wilcox_ALL
	KO_n	KO_s	KO_l	KO_p
0	Zbtb20	34.253	0.57573	1.81385e-253
1	Nfia	29.7731	0.489029	1.75738e-191
2	Qk	29.6035	0.481254	2.55108e-189
3	Maml2	29.5313	0.640715	2.04471e-188
4	2610035D17Rik	29.2283	0.470999	1.3649e-184
5	Hnrnpa2b1	27.7625	0.412867	1.41545e-166
6	Nckap5	27.6723	0.541046	1.6175e-165
7	Zmiz1	27.4928	0.488325	2.09227e-163
8	Chd7	27.1038	0.584516	8.4278e-159
9	Zfp608	27.0268	0.43069	6.22798e-158
10	Fchsd2	26.5844	0.423966	8.09083e-153
11	Map4k4	26.4173	0.375638	6.64995e-151
12	Ptn	26.3472	0.399737	4.14395e-150
13	Foxn3	26.1176	0.344004	1.64668e-147
14	Sik3	25.8046	0.305185	5.17614e-144
15	Rab31	25.1369	0.432141	1.1318e-136
16	Tcf12	25.119	0.311935	1.74233e-136
17	Peak1	25.0308	0.383713	1.54245e-135
18	Dock1	24.9783	0.569179	5.56146e-135
19	Ube3a	24.8416	0.343656	1.65505e-133
20	Phlpp1	24.7118	0.338298	4.01681e-132
21	Wnk1	24.525	0.309775	3.90279e-130
22	St6gal1	24.2396	0.574619	4.03271e-127
23	Cdk19	24.1294	0.390489	5.73623e-126
24	Hipk2	24.1046	0.340861	1.02893e-125
25	Fgfr2	24.069	0.383303	2.39542e-125
26	Abhd17b	23.9726	0.385431	2.36922e-124
27	Neo1	23.6606	0.332614	3.79319e-121
28	Znrf3	23.403	0.368447	1.60119e-118
29	Zswim6	23.2799	0.315001	2.71875e-117
30	Atf7ip	22.7921	0.367142	1.96519e-112
31	Ddx5	22.7775	0.272644	2.71338e-112
32	Zhx3	22.7655	0.383248	3.5309e-112
33	Phf21a	22.7242	0.27733	8.95358e-112
34	Pard3	22.6821	0.36086	2.30559e-111
35	Zeb1	22.6696	0.351687	3.03441e-111
36	Ttc28	22.4639	0.413195	3.07989e-109
37	St3gal4	22.2992	0.451833	1.22552e-107
38	Nsmf	22.2499	0.319836	3.60577e-107
39	Kif13a	22.1286	0.369959	5.25024e-106
40	Itpr2	21.8782	0.586889	1.28657e-103
41	Spidr	21.8699	0.308571	1.5273e-103
42	Clasp2	21.7296	0.238858	3.18441e-102
43	Nipbl	21.5991	0.264081	5.36186e-101
44	Daam1	21.5865	0.298233	6.92068e-101
45	Rsrp1	21.5281	0.259673	2.42084e-100
46	Nedd4	21.4645	0.27306	9.37271e-100
47	Zfp462	21.357	0.321164	9.32486e-99
48	Fars2	21.346	0.299124	1.17022e-98
49	Pou2f1	21.2878	0.295386	3.98939e-98
50	Tmcc3	21.2263	0.541194	1.46669e-97
51	Stard13	21.0759	0.566176	3.50017e-96
52	Adk	21.0691	0.316174	4.006e-96
53	Hip1	21.0325	0.298529	8.59146e-96
54	Ccdc50	20.9536	0.290696	4.41744e-95
55	Rrbp1	20.8641	0.375992	2.85822e-94
56	Fmnl2	20.7705	0.25941	1.9819e-93
57	Asrgl1	20.7654	0.556048	2.18852e-93
58	Appl2	20.541	0.55085	2.24473e-91
59	Setd5	20.5233	0.244977	3.20818e-91
60	Pid1	20.5178	0.344882	3.56735e-91
61	Trps1	20.4715	0.290351	9.16644e-91
62	Cuedc1	20.4607	0.316978	1.13433e-90
63	Atad2b	20.4005	0.259413	3.86762e-90
64	Epn2	20.3964	0.344794	4.17326e-90
65	Phkb	20.3808	0.329199	5.69404e-90
66	Pan3	20.3123	0.250501	2.29024e-89
67	Arhgap31	20.1768	0.626116	3.52618e-88
68	Plpp3	20.1285	0.563499	9.30149e-88
69	Clk1	20.0968	0.257288	1.73655e-87
70	Lama2	20.0664	0.524808	3.18419e-87
71	Slc27a1	19.9483	0.430613	3.37607e-86
72	Wipf1	19.9251	0.514351	5.29612e-86
73	Arhgap5	19.9133	0.289273	6.65704e-86
74	Lims1	19.9047	0.283416	7.86323e-86
75	Slc1a3	19.9013	0.533473	8.34824e-86
76	Atp1a2	19.8807	0.50838	1.25062e-85
77	Pcdhga12	19.8699	0.31977	1.54283e-85
78	Ophn1	19.786	0.296746	8.01545e-85
79	Leng8	19.7489	0.241502	1.6413e-84
80	Prex1	19.7461	0.383536	1.72364e-84
81	Tef	19.7391	0.274829	1.96616e-84
82	Pbrm1	19.6497	0.246198	1.13625e-83
83	Acss1	19.6312	0.537442	1.62427e-83
84	Tbl1xr1	19.6214	0.31719	1.9596e-83
85	Zfp280d	19.5905	0.25742	3.5759e-83
86	Ankrd28	19.582	0.251641	4.19785e-83
87	Stxbp6	19.5691	0.330706	5.37191e-83
88	Cdc73	19.497	0.281956	2.18316e-82
89	Pik3r1	19.489	0.278953	2.53426e-82
90	Kmt5b	19.4546	0.293406	4.93127e-82
91	Lpp	19.4159	0.37938	1.03645e-81
92	Atf7	19.3985	0.262488	1.44737e-81
93	Tbl1x	19.3655	0.260622	2.71764e-81
94	Sh3d19	19.3393	0.344746	4.48948e-81
95	Eps15	19.3387	0.335795	4.51528e-81
96	Tcf7l2	19.3163	0.598014	6.93532e-81
97	Hnrnph1	19.283	0.276629	1.30737e-80
98	Myo6	19.2437	0.304435	2.77707e-80
99	Stag2	19.2145	0.30002	4.82716e-80
100	Mef2a	19.2022	0.268243	6.08065e-80
101	Rb1	19.1415	0.26372	1.94289e-79
102	Ptbp2	19.1131	0.270922	3.33495e-79
103	Insr	19.0395	0.26817	1.35378e-78
104	Kdm6a	19.0341	0.316795	1.49417e-78
105	Strn3	19.0294	0.236475	1.62533e-78
106	Rev3l	19.0246	0.256942	1.77128e-78
107	Senp7	19.0113	0.241471	2.27065e-78
108	Tmem164	18.9699	0.348448	4.97453e-78
109	Ddhd1	18.866	0.257471	3.53097e-77
110	Arid4b	18.8641	0.22525	3.64187e-77
111	Nrf1	18.8511	0.257796	4.62471e-77
112	Zhx2	18.851	0.455001	4.62471e-77
113	Pip4k2a	18.8331	0.301266	6.45529e-77
114	Prkd1	18.808	0.36527	1.03107e-76
115	Xrcc4	18.7775	0.289521	1.81587e-76
116	Zfp532	18.7774	0.260278	1.81587e-76
117	Ptprz1	18.7708	0.490096	2.04589e-76
118	Mkln1	18.7369	0.246849	3.85598e-76
119	Baz2b	18.7359	0.226484	3.90878e-76
120	Rps6ka5	18.6948	0.300742	8.41036e-76
121	Rasa2	18.6784	0.279333	1.13905e-75
122	Gab1	18.6768	0.602074	1.16797e-75
123	Sox6	18.6663	0.448773	1.41604e-75
124	Usp24	18.6399	0.302901	2.3069e-75
125	Hdac8	18.6374	0.26078	2.40538e-75
126	Epb41l2	18.6077	0.482613	4.1704e-75
127	Srcap	18.5386	0.271849	1.50401e-74
128	Agap1	18.5367	0.270045	1.54975e-74
129	Wasf2	18.5315	0.457854	1.70147e-74
130	Txndc16	18.5276	0.316434	1.81057e-74
131	Snx29	18.5146	0.259169	2.29551e-74
132	Sox2ot	18.5012	0.367179	2.92937e-74
133	Gm50021	18.4867	0.276687	3.81812e-74
134	Sash1	18.4807	0.332389	4.24627e-74
135	Nf1	18.4795	0.219405	4.32338e-74
136	Ppp2r5a	18.417	0.330576	1.36328e-73
137	Arhgef12	18.4112	0.234856	1.5096e-73
138	Cpq	18.405	0.618084	1.6855e-73
139	Lncppara	18.3827	0.239237	2.53419e-73
140	Gpm6b	18.3229	0.209406	7.58381e-73
141	Ckap5	18.3037	0.235695	1.07348e-72
142	Zfp638	18.2791	0.223055	1.67792e-72
143	Fam13c	18.2539	0.281383	2.65301e-72
144	Cdc37l1	18.2404	0.2686	3.3847e-72
145	Rsrc1	18.2342	0.237206	3.77022e-72
146	Mxi1	18.2203	0.311615	4.84528e-72
147	Usp54	18.2193	0.390843	4.91316e-72
148	Tmtc2	18.2098	0.271774	5.82247e-72
149	Maml3	18.1641	0.320162	1.33262e-71
150	Kat2b	18.1631	0.423343	1.35162e-71
151	Bmpr1a	18.1578	0.298985	1.48461e-71
152	Marchf7	18.1531	0.266776	1.61089e-71
153	Uty	18.1511	0.332994	1.66137e-71
154	Crebrf	18.1508	0.230785	1.66517e-71
155	Dennd5a	18.1241	0.244443	2.69652e-71
156	Pds5a	18.1006	0.248049	4.11126e-71
157	Map4	18.086	0.237217	5.3348e-71
158	Smurf2	18.077	0.240214	6.25707e-71
159	Gsk3b	18.0643	0.227228	7.84571e-71
160	Phka1	18.045	0.521656	1.10513e-70
161	Hectd1	18.0212	0.263687	1.69135e-70
162	Phldb1	18.0113	0.471503	2.01382e-70
163	Tspan7	17.9989	0.279781	2.51285e-70
164	Bcan	17.9959	0.507169	2.63944e-70
165	Dhx36	17.9919	0.269922	2.82976e-70
166	Picalm	17.9261	0.273809	9.2127e-70
167	Nsd1	17.9149	0.214158	1.12238e-69
168	Rc3h1	17.8972	0.24156	1.53831e-69
169	Fermt2	17.8963	0.266876	1.55612e-69
170	Arhgap35	17.8856	0.234896	1.87177e-69
171	Arid1a	17.8789	0.231903	2.10339e-69
172	Sesn3	17.8437	0.322996	3.93311e-69
173	Add3	17.8427	0.263466	3.98777e-69
174	Tulp4	17.8421	0.2378	4.01835e-69
175	Rictor	17.8405	0.253095	4.11724e-69
176	Wapl	17.8328	0.24287	4.70881e-69
177	Ubr1	17.8269	0.222744	5.2161e-69
178	Acsl3	17.819	0.372368	5.9885e-69
179	Pum2	17.804	0.24942	7.80284e-69
180	Kdm3b	17.7932	0.277119	9.42555e-69
181	Cpsf6	17.7786	0.234881	1.21754e-68
182	Elmo1	17.7703	0.303939	1.40736e-68
183	Fam214a	17.6999	0.28736	4.90667e-68
184	Sidt2	17.6923	0.358077	5.57086e-68
185	Elavl1	17.6915	0.273716	5.62854e-68
186	Cwf19l2	17.6889	0.26809	5.87259e-68
187	Cspg5	17.6887	0.304599	5.87259e-68
188	Ddx17	17.6862	0.218377	6.12714e-68
189	Peli2	17.6773	0.558955	7.13867e-68
190	Bmp1	17.6738	0.269295	7.54721e-68
191	Evi5l	17.6346	0.269381	1.50502e-67
192	Zfand6	17.6171	0.330444	2.0442e-67
193	Zfp292	17.6044	0.226625	2.55083e-67
194	Wac	17.6016	0.234034	2.66858e-67
195	Septin7	17.5929	0.236417	3.10337e-67
196	Kmt2c	17.5878	0.212678	3.38594e-67
197	Sema6a	17.5797	0.328926	3.89083e-67
198	Cmss1	17.5705	0.246749	4.56212e-67
199	Slc22a23	17.5564	0.245588	5.82189e-67
200	Srsf5	17.5559	0.226886	5.85722e-67
201	Pde7b	17.5437	0.274102	7.23969e-67
202	Mir99ahg	17.5247	0.243916	1.00809e-66
203	Utrn	17.514	0.304347	1.21167e-66
204	Mink1	17.477	0.270677	2.30276e-66
205	Hepacam	17.4731	0.6129	2.45781e-66
206	Dleu2	17.4559	0.228482	3.30434e-66
207	Tab2	17.4364	0.290254	4.62752e-66
208	Mdm4	17.4227	0.225482	5.86147e-66
209	Lrp6	17.4104	0.256646	7.24091e-66
210	Usp47	17.4101	0.229605	7.25571e-66
211	Plekhg1	17.3781	0.441918	1.25652e-65
212	Rsf1	17.3717	0.215023	1.40084e-65
213	Asxl2	17.3544	0.228301	1.88847e-65
214	Phyhipl	17.3315	0.302679	2.80073e-65
215	Ahcyl1	17.3095	0.263419	4.09499e-65
216	Msi2	17.2966	0.28355	5.10219e-65
217	Lima1	17.2895	0.446031	5.76071e-65
218	Zfp280c	17.2886	0.301668	5.82351e-65
219	Gpcpd1	17.2779	0.238582	6.98956e-65
220	Abi1	17.2381	0.229664	1.38409e-64
221	Cipc	17.2002	0.384811	2.65881e-64
222	Klhl5	17.1991	0.432239	2.69952e-64
223	Npas3	17.168	0.333642	4.57204e-64
224	Cc2d2a	17.1356	0.252045	7.96059e-64
225	Mbnl1	17.1253	0.252089	9.46651e-64
226	Ctnnd1	17.1034	0.248476	1.37487e-63
227	Crlf3	17.0609	0.622284	2.82324e-63
228	Itgav	17.0594	0.328856	2.88639e-63
229	Rab10	17.0137	0.221024	6.2377e-63
230	Pitpnc1	17.0065	0.310928	7.02954e-63
231	Ube2h	16.9603	0.213275	1.54093e-62
232	Chst11	16.9558	0.332966	1.65755e-62
233	Prex2	16.9478	0.520978	1.89422e-62
234	Per3	16.9421	0.248309	2.07912e-62
235	Gpbp1l1	16.8923	0.265711	4.81942e-62
236	Akap9	16.8733	0.211399	6.62386e-62
237	Trip12	16.8684	0.211834	7.18176e-62
238	AI480526	16.8355	0.285752	1.24503e-61
239	Kdm5a	16.8301	0.221734	1.35882e-61
240	Gng12	16.8266	0.344233	1.43868e-61
241	Vcl	16.8261	0.450875	1.44562e-61
242	Ddx6	16.8005	0.237613	2.22026e-61
243	Fnip1	16.7862	0.209348	2.81824e-61
244	Rfx3	16.7793	0.232545	3.15702e-61
245	Bbs9	16.7728	0.252887	3.51283e-61
246	Luzp2	16.7714	0.337789	3.58491e-61
247	Mapre2	16.7622	0.25937	4.17241e-61
248	Kansl1l	16.761	0.298946	4.24999e-61
249	Rnf144a	16.7254	0.2974	7.68108e-61
250	Pias1	16.7237	0.212143	7.88159e-61
251	Tnrc18	16.717	0.234102	8.79457e-61
252	Ppp4r3b	16.6866	0.262751	1.45295e-60
253	Otud7b	16.6756	0.244423	1.74268e-60
254	Cdh20	16.6358	0.272375	3.37674e-60
255	Samd4	16.6133	0.242151	4.90468e-60
256	Kif13b	16.6017	0.253034	5.89886e-60
257	Brd8	16.5968	0.26019	6.3834e-60
258	Zfand3	16.5911	0.211523	6.99764e-60
259	Wdr26	16.5769	0.23762	8.84694e-60
260	Dmxl1	16.5654	0.207506	1.06726e-59
261	Abtb2	16.5643	0.563458	1.08409e-59
262	Xpr1	16.5516	0.220249	1.33541e-59
263	Nisch	16.5366	0.2019	1.7105e-59
264	Spag9	16.5185	0.185229	2.29644e-59
265	Rasa3	16.4996	0.262059	3.13455e-59
266	Fubp1	16.4954	0.205426	3.35055e-59
267	Dennd4c	16.4901	0.325011	3.64907e-59
268	Dpyd	16.4671	0.39319	5.32069e-59
269	Rap1a	16.466	0.296246	5.40263e-59
270	Bclaf1	16.4539	0.195253	6.57804e-59
271	Stox2	16.4409	0.221938	8.13126e-59
272	Tlk2	16.4387	0.219989	8.42185e-59
273	Lrch3	16.4379	0.2096	8.51166e-59
274	Firre	16.4317	0.256233	9.39347e-59
275	Klf12	16.4094	0.220659	1.35382e-58
276	Ddah1	16.4083	0.440878	1.37453e-58
277	Pnpla7	16.3871	0.694407	1.9425e-58
278	Pard3b	16.3614	0.488459	2.94828e-58
279	Tpr	16.3405	0.220272	4.13657e-58
280	Zfp609	16.332	0.203374	4.74268e-58
281	Zzz3	16.3153	0.256116	6.21867e-58
282	Fryl	16.313	0.218364	6.44355e-58
283	Ythdf3	16.2866	0.227042	9.87497e-58
284	Vegfa	16.2787	0.410397	1.12128e-57
285	Rnf20	16.2664	0.226555	1.36289e-57
286	Rnf13	16.2657	0.286392	1.37661e-57
287	Neat1	16.2576	0.57044	1.56519e-57
288	Ate1	16.2531	0.204795	1.68251e-57
289	Top2b	16.2481	0.252355	1.81874e-57
290	Zfp207	16.1854	0.19963	5.03986e-57
291	Mib1	16.1827	0.221591	5.2534e-57
292	Il18	16.1809	0.558527	5.39077e-57
293	Tbcel	16.172	0.252172	6.21644e-57
294	Atrx	16.1635	0.172473	7.12108e-57
295	Rbm39	16.1627	0.15613	7.18922e-57
296	Gm4876	16.1513	0.490511	8.63274e-57
297	Cd2ap	16.1261	0.221635	1.29609e-56
298	Mecp2	16.1221	0.219063	1.3788e-56
299	E130308A19Rik	16.0921	0.30151	2.23377e-56
300	Mau2	16.0793	0.247858	2.74323e-56
301	Pik3c2a	16.0742	0.216218	2.971e-56
302	Zeb2	16.0639	0.214724	3.49582e-56
303	Csgalnact1	16.0624	0.235276	3.57183e-56
304	Pkn2	16.0369	0.206317	5.35014e-56
305	Arhgef4	16.0341	0.315022	5.58884e-56
306	Arglu1	16.0312	0.198814	5.83983e-56
307	Itpk1	16.0274	0.2714	6.19699e-56
308	Ctdspl2	16.0123	0.250707	7.87889e-56
309	Bcl2	16.0004	0.321237	9.52018e-56
310	Trim24	15.998	0.291681	9.86276e-56
311	Zcchc24	15.9833	0.773745	1.2413e-55
312	Babam2	15.9799	0.210758	1.3065e-55
313	Diaph2	15.9631	0.211547	1.7081e-55
314	Rnf216	15.9505	0.202432	2.08344e-55
315	Csnk1a1	15.9432	0.199492	2.33752e-55
316	Kdm3a	15.9309	0.313364	2.83204e-55
317	Stk3	15.9108	0.235934	3.89568e-55
318	Hnrnpm	15.9066	0.225893	4.16114e-55
319	Fip1l1	15.89	0.24012	5.40307e-55
320	Kdm5c	15.8874	0.217532	5.6258e-55
321	Bcl9	15.8807	0.268291	6.22864e-55
322	Mir100hg	15.8796	0.172737	6.32456e-55
323	Tns3	15.8684	0.576369	7.54691e-55
324	Lnpep	15.8455	0.226317	1.08433e-54
325	Dyrk1a	15.8395	0.203875	1.1891e-54
326	Btbd7	15.8325	0.228177	1.32745e-54
327	Ephb1	15.813	0.231984	1.80588e-54
328	Plcl1	15.7944	0.25985	2.41284e-54
329	Tnrc6b	15.7724	0.181688	3.40658e-54
330	Nr1d2	15.766	0.317119	3.7629e-54
331	Riok3	15.7532	0.20584	4.59348e-54
332	Rgma	15.7526	0.43738	4.62698e-54
333	Hip1r	15.7429	0.308175	5.38065e-54
334	Sirt2	15.7262	0.271959	6.98136e-54
335	Peli1	15.7168	0.251855	8.07266e-54
336	Aplp1	15.71	0.224037	8.97731e-54
337	Lrp1	15.7081	0.212021	9.21912e-54
338	Dock10	15.706	0.35342	9.51145e-54
339	Vps8	15.7057	0.198502	9.53611e-54
340	Ppp6r3	15.7005	0.20967	1.03349e-53
341	Hnrnpc	15.6987	0.210048	1.06093e-53
342	Cdkal1	15.6972	0.219479	1.08367e-53
343	Fcho2	15.6882	0.20836	1.24554e-53
344	Rps6kb1	15.6861	0.218005	1.28554e-53
345	Gm17066	15.6855	0.1949	1.29575e-53
346	Ckb	15.673	0.195197	1.57008e-53
347	Wdfy2	15.6708	0.289146	1.621e-53
348	Gab2	15.6699	0.268004	1.64129e-53
349	Gm3764	15.6607	0.25094	1.88768e-53
350	Gm48765	15.6493	0.230832	2.25148e-53
351	Nrd1	15.6411	0.196696	2.5543e-53
352	Sos2	15.6293	0.236108	3.06066e-53
353	Add1	15.6073	0.192259	4.3172e-53
354	Rc3h2	15.6063	0.19226	4.3709e-53
355	Akt2	15.5998	0.331305	4.83584e-53
356	Ap3b1	15.5886	0.208881	5.74679e-53
357	Erbin	15.5866	0.363706	5.91683e-53
358	Nrbp2	15.5836	0.306046	6.19199e-53
359	Thrap3	15.5744	0.216525	7.13605e-53
360	Kdm2a	15.574	0.194163	7.16458e-53
361	Cop1	15.5657	0.214491	8.14357e-53
362	Fam228b	15.5654	0.448046	8.15999e-53
363	Cep85l	15.5577	0.245369	9.18064e-53
364	Pum1	15.5374	0.192959	1.25898e-52
365	Specc1	15.5357	0.211082	1.29003e-52
366	Ptpn4	15.5327	0.197415	1.3495e-52
367	Sema4d	15.5238	0.238117	1.54596e-52
368	Trpm7	15.5216	0.18956	1.59801e-52
369	Cep350	15.5062	0.199115	2.02359e-52
370	Ptpra	15.5024	0.18991	2.14147e-52
371	Acox1	15.5021	0.255718	2.14575e-52
372	Sarnp	15.4964	0.22257	2.33994e-52
373	Abhd12	15.4911	0.247979	2.53679e-52
374	Ccnl2	15.4907	0.193538	2.55015e-52
375	Ubac2	15.473	0.220631	3.34025e-52
376	Fam193a	15.4715	0.193841	3.41525e-52
377	Gtf2i	15.4664	0.189192	3.68844e-52
378	Agl	15.4622	0.39811	3.92839e-52
379	Syncrip	15.4589	0.259966	4.12796e-52
380	Cul1	15.4566	0.218397	4.26909e-52
381	Caskin1	15.4432	0.230429	5.24232e-52
382	Galnt1	15.4376	0.283915	5.71381e-52
383	Reps1	15.4304	0.240148	6.37594e-52
384	Fut8	15.4136	0.201392	8.21561e-52
385	Ctnnd2	15.4097	0.0428217	8.71881e-52
386	Tardbp	15.3979	0.234388	1.04399e-51
387	Bicra	15.3878	0.220646	1.21723e-51
388	Tnfrsf19	15.3834	0.322808	1.30014e-51
389	Tial1	15.3698	0.220041	1.60172e-51
390	Cdk11b	15.3659	0.197648	1.6987e-51
391	Tasor	15.3423	0.229178	2.43766e-51
392	Ash1l	15.3384	0.18747	2.58148e-51
393	Ago2	15.337	0.238677	2.63041e-51
394	Jarid2	15.3323	0.197893	2.82392e-51
395	Pals1	15.3221	0.343107	3.29563e-51
396	Wdr20	15.3195	0.227071	3.42388e-51
397	Tnks	15.3134	0.213549	3.75392e-51
398	Cntrl	15.3062	0.257875	4.18668e-51
399	Ywhae	15.2767	0.195023	6.57609e-51
400	Ubap2l	15.2673	0.188943	7.58097e-51
401	Trpc4ap	15.263	0.233346	8.0773e-51
402	Cyrib	15.2604	0.199111	8.38929e-51
403	Cdk5rap2	15.2535	0.324925	9.31142e-51
404	Nsmce2	15.251	0.196301	9.65827e-51
405	Fam184a	15.2407	0.233248	1.12583e-50
406	Ivd	15.2271	0.236838	1.3847e-50
407	Vps54	15.2269	0.217258	1.38565e-50
408	Rnf180	15.2244	0.318094	1.43727e-50
409	Pspc1	15.2173	0.223575	1.60014e-50
410	Pdcd6ip	15.2117	0.255936	1.73713e-50
411	Epc1	15.2092	0.218356	1.79864e-50
412	Gigyf2	15.2091	0.187159	1.79864e-50
413	Cyth1	15.192	0.210435	2.33314e-50
414	Uimc1	15.1906	0.235668	2.37988e-50
415	Ogt	15.1838	0.193271	2.63193e-50
416	Srsf2	15.1775	0.270736	2.89596e-50
417	Dtna	15.1744	0.209673	3.02996e-50
418	Rfx4	15.1667	0.598324	3.39368e-50
419	Dennd1a	15.1578	0.176521	3.87735e-50
420	Tjp2	15.1457	0.448947	4.65689e-50
421	Ankrd44	15.1424	0.318989	4.88641e-50
422	Scamp5	15.1383	0.269852	5.18942e-50
423	Gtf3c2	15.1347	0.221461	5.47494e-50
424	Mertk	15.119	0.474504	6.93405e-50
425	Rdx	15.1162	0.218585	7.22593e-50
426	Rif1	15.1131	0.214949	7.56384e-50
427	Ankrd6	15.1112	0.33269	7.76566e-50
428	Spire1	15.0996	0.187138	9.25008e-50
429	Daam2	15.0934	0.461194	1.01403e-49
430	Srsf1	15.0809	0.281872	1.22323e-49
431	Krit1	15.0776	0.19168	1.28428e-49
432	Kdm4c	15.076	0.188517	1.31261e-49
433	Ppp2r3a	15.0709	0.196048	1.41458e-49
434	Mga	15.0599	0.190345	1.66805e-49
435	Kcmf1	15.0515	0.202125	1.8927e-49
436	Gbf1	15.05	0.189936	1.93081e-49
437	Mmd2	15.0361	0.390693	2.3793e-49
438	Kif5b	15.0301	0.18402	2.5961e-49
439	Glis3	15.0222	0.559115	2.91691e-49
440	Smchd1	15.0178	0.191057	3.11422e-49
441	Gpc5	15.0069	0.359914	3.65547e-49
442	Nfat5	15.0062	0.189283	3.68769e-49
443	Rngtt	15.0014	0.193284	3.9591e-49
444	Pcmtd2	15.0006	0.24836	3.99986e-49
445	Arih2	14.9945	0.211083	4.38116e-49
446	Mtss2	14.9861	0.486944	4.96325e-49
447	Marchf6	14.9834	0.210259	5.15713e-49
448	Supt6	14.9825	0.241443	5.22091e-49
449	Hmg20a	14.9452	0.200773	9.12155e-49
450	Gramd3	14.9372	0.583445	1.02545e-48
451	Gabpb2	14.9358	0.310498	1.04637e-48
452	Aatk	14.9341	0.258976	1.07084e-48
453	Elovl6	14.9323	0.203539	1.09889e-48
454	Ep300	14.932	0.186924	1.1022e-48
455	Col11a2	14.9089	0.631853	1.55233e-48
456	Smarcad1	14.9019	0.228531	1.71986e-48
457	Pdlim5	14.8925	0.623927	1.97255e-48
458	Lrmda	14.8654	0.507535	2.94971e-48
459	Ncoa2	14.8594	0.187429	3.22223e-48
460	Sparcl1	14.8554	0.288395	3.41281e-48
461	Asap2	14.8401	0.205253	4.28125e-48
462	Ints6l	14.8355	0.243297	4.58062e-48
463	Mtss1	14.8346	0.317603	4.63408e-48
464	Acbd5	14.8232	0.247467	5.47886e-48
465	Fam172a	14.8134	0.186915	6.33366e-48
466	Cul3	14.8094	0.261515	6.70768e-48
467	Nbeal1	14.8049	0.193254	7.15779e-48
468	Psd3	14.7972	0.193821	8.01023e-48
469	Elf2	14.7937	0.281902	8.4269e-48
470	Git2	14.7889	0.2223	9.03402e-48
471	Gna12	14.7856	0.303137	9.47403e-48
472	Tesk2	14.7848	0.31882	9.577e-48
473	Marf1	14.7786	0.191913	1.04736e-47
474	Gm20646	14.7661	0.267853	1.25761e-47
475	Mtmr3	14.7599	0.188452	1.37627e-47
476	Ip6k1	14.7558	0.184279	1.46149e-47
477	Gm16751	14.7174	0.357781	2.56783e-47
478	Bckdhb	14.7088	0.200472	2.91131e-47
479	Scaf11	14.6774	0.28037	4.60853e-47
480	Fnip2	14.6725	0.234267	4.94492e-47
481	Cask	14.6656	0.196183	5.47111e-47
482	0610040J01Rik	14.6605	0.561428	5.88395e-47
483	Parp8	14.6561	0.22935	6.26647e-47
484	Gigyf1	14.6487	0.18821	6.97546e-47
485	Med13	14.6452	0.188013	7.33415e-47
486	Atxn2	14.6395	0.178724	7.97145e-47
487	Ccdc88a	14.6175	0.151158	1.09902e-46
488	Smg7	14.611	0.192693	1.20667e-46
489	Hsp90b1	14.6005	0.211142	1.40641e-46
490	Glud1	14.5989	0.244816	1.43713e-46
491	Elf1	14.5977	0.548824	1.46122e-46
492	Dstyk	14.5949	0.21773	1.52016e-46
493	Ino80d	14.5942	0.199488	1.53261e-46
494	Kat6a	14.5908	0.229676	1.6087e-46
495	Dusp11	14.582	0.238581	1.8276e-46
496	Nup98	14.5803	0.193346	1.87031e-46
497	Rab2a	14.5669	0.187014	2.27353e-46
498	Nav2	14.5644	0.321388	2.35381e-46
499	Xpo7	14.5561	0.186309	2.65151e-46
500	Cbx5	14.5533	0.206746	2.75875e-46
501	Ankib1	14.5459	0.200714	3.06918e-46
502	Huwe1	14.5275	0.173964	4.00239e-46
503	Ctcf	14.5184	0.190669	4.56798e-46
504	Shisa4	14.5043	0.299429	5.59912e-46
505	Xrn2	14.4997	0.188722	5.96847e-46
506	Mnat1	14.4956	0.199475	6.32207e-46
507	Dennd2a	14.4924	0.341081	6.62261e-46
508	Fam120c	14.4865	0.190432	7.20551e-46
509	Glul	14.4812	0.425654	7.77017e-46
510	Septin8	14.4798	0.185374	7.91702e-46
511	Phf3	14.4792	0.174721	7.9688e-46
512	Tnpo1	14.4672	0.196629	9.46348e-46
513	Eif4g1	14.4662	0.182336	9.58099e-46
514	Rprd2	14.4617	0.197662	1.02181e-45
515	Tra2a	14.4394	0.177783	1.41078e-45
516	Srsf4	14.4334	0.200359	1.53717e-45
517	Ccnd3	14.4293	0.620368	1.62935e-45
518	Akap11	14.4251	0.217625	1.72905e-45
519	Iffo1	14.4235	0.264585	1.76499e-45
520	Lrp4	14.4144	0.546878	2.01134e-45
521	Dennd4a	14.4071	0.190279	2.23266e-45
522	Ston2	14.4064	0.544716	2.25217e-45
523	Etv6	14.3984	0.206667	2.523e-45
524	Uhrf2	14.3906	0.20945	2.82377e-45
525	Agps	14.3832	0.283414	3.13649e-45
526	Rere	14.3814	0.161209	3.21233e-45
527	Lcorl	14.3813	0.193552	3.21277e-45
528	Zmym5	14.3609	0.189279	4.3003e-45
529	Mllt10	14.3587	0.173817	4.43301e-45
530	Taf3	14.3445	0.226435	5.43202e-45
531	Camsap2	14.3383	0.17939	5.93551e-45
532	Abl1	14.3373	0.225773	6.00883e-45
533	Unk	14.3346	0.270357	6.23697e-45
534	Creb1	14.3342	0.295831	6.26798e-45
535	Slmap	14.3176	0.187091	7.9469e-45
536	Ap1g1	14.3114	0.225715	8.67e-45
537	Igf1r	14.2979	0.190268	1.05041e-44
538	Akap13	14.2966	0.274951	1.06807e-44
539	Suco	14.2944	0.237968	1.10125e-44
540	Pag1	14.28	0.318545	1.35156e-44
541	Srgap1	14.2789	0.327834	1.37204e-44
542	Zfhx3	14.2783	0.571958	1.38062e-44
543	Retreg1	14.2778	0.287249	1.38983e-44
544	Washc2	14.2745	0.247258	1.45462e-44
545	Map4k5	14.2501	0.191265	2.05966e-44
546	Ptch1	14.2476	0.27774	2.1321e-44
547	Rin2	14.242	0.524908	2.30763e-44
548	Araf	14.2334	0.195359	2.60666e-44
549	Cilk1	14.2302	0.307092	2.72448e-44
550	Fnbp4	14.2279	0.175433	2.81147e-44
551	Sgce	14.2242	0.241847	2.95581e-44
552	Eif3a	14.2207	0.194578	3.10433e-44
553	Phactr3	14.2118	0.185348	3.51783e-44
554	Cyld	14.2114	0.240282	3.53336e-44
555	Ythdc1	14.2012	0.174137	4.08443e-44
556	Lonp2	14.1993	0.208902	4.18839e-44
557	Elp4	14.1863	0.183899	5.03365e-44
558	Rmnd5a	14.1823	0.22483	5.32033e-44
559	Dcaf8	14.1695	0.195999	6.37921e-44
560	Sirpa	14.1388	0.23708	9.85295e-44
561	Gphn	14.1318	0.135914	1.08689e-43
562	Stx6	14.1194	0.192279	1.29365e-43
563	Prkcq	14.1089	0.606003	1.49666e-43
564	Itch	14.1077	0.176868	1.52019e-43
565	Wwox	14.1063	0.196599	1.54814e-43
566	Fam171b	14.1002	0.191403	1.68639e-43
567	Usp32	14.0969	0.176849	1.76401e-43
568	Mier1	14.091	0.238782	1.91553e-43
569	Sesn1	14.0858	0.188545	2.05741e-43
570	Atp6v1h	14.077	0.197514	2.32558e-43
571	Xrn1	14.077	0.169817	2.32558e-43
572	Eif4a2	14.0709	0.294243	2.53236e-43
573	Dpf3	14.068	0.543621	2.63436e-43
574	Pibf1	14.0653	0.186592	2.73211e-43
575	Tra2b	14.0632	0.167263	2.80977e-43
576	Zmym4	14.0545	0.175541	3.17602e-43
577	Ccnl1	14.0538	0.201048	3.20166e-43
578	Arhgef26	14.0485	0.482694	3.4438e-43
579	Ino80dos	14.0481	0.267681	3.46189e-43
580	Pde1c	14.038	0.515731	3.97504e-43
581	Cdk12	14.0371	0.173064	4.02136e-43
582	Relch	14.032	0.177493	4.31334e-43
583	Srsf6	14.0298	0.224156	4.44562e-43
584	Mir9-3hg	14.0245	0.196868	4.78059e-43
585	Setd3	14.0159	0.19348	5.39039e-43
586	Aff1	14.014	0.449491	5.52553e-43
587	Gatad2b	14.0105	0.175327	5.8022e-43
588	Vwa8	14.0001	0.176482	6.7027e-43
589	Xiap	13.9937	0.297348	7.3237e-43
590	Hook3	13.9878	0.172161	7.95217e-43
591	Wasf3	13.987	0.261344	8.02858e-43
592	Cdk13	13.9787	0.17687	9.01243e-43
593	Zfp710	13.9783	0.382246	9.05571e-43
594	Comt	13.9688	0.20925	1.0325e-42
595	Prrc2c	13.9646	0.170366	1.09457e-42
596	Fam20a	13.9644	0.485571	1.09656e-42
597	D130040H23Rik	13.9589	0.266141	1.18162e-42
598	Sfmbt1	13.9566	0.212027	1.22014e-42
599	Fndc3a	13.9536	0.192827	1.26946e-42
600	Taf1	13.9494	0.174669	1.34558e-42
601	Smc3	13.949	0.173467	1.3516e-42
602	Tspan9	13.9484	0.349947	1.36063e-42
603	Med14	13.9454	0.207873	1.41685e-42
604	Stat3	13.9418	0.300043	1.48782e-42
605	Scd2	13.939	0.518132	1.54583e-42
606	Pias2	13.9307	0.179726	1.734e-42
607	Khdrbs1	13.9222	0.205745	1.95036e-42
608	Brd7	13.9219	0.200946	1.95783e-42
609	Nfkb1	13.9191	0.19964	2.03316e-42
610	Marchf2	13.9	0.233301	2.64876e-42
611	Slc6a1	13.8961	0.38722	2.79402e-42
612	Clmn	13.8952	0.301865	2.82367e-42
613	Sh3rf1	13.8945	0.198355	2.84986e-42
614	Slc38a9	13.8933	0.187453	2.89079e-42
615	Akap10	13.8779	0.177836	3.57591e-42
616	Chn2	13.8711	0.220423	3.92883e-42
617	Clcn4	13.8707	0.236125	3.94438e-42
618	Scg3	13.8692	0.241218	4.02271e-42
619	Kank1	13.8627	0.430363	4.39631e-42
620	Crtc3	13.8459	0.219669	5.54803e-42
621	Cog5	13.833	0.178568	6.63129e-42
622	Psap	13.826	0.279287	7.30177e-42
623	Fbxw11	13.8255	0.190173	7.34485e-42
624	Kpna4	13.8223	0.181739	7.67031e-42
625	Zfp521	13.8194	0.553195	7.97183e-42
626	Spred1	13.814	0.205511	8.58513e-42
627	Pkd2	13.8105	0.256454	8.99763e-42
628	Ghr	13.8072	0.213881	9.41291e-42
629	Gatm	13.8065	0.541135	9.48423e-42
630	Ywhaq	13.7949	0.191091	1.1133e-41
631	Upf3b	13.7784	0.172567	1.39742e-41
632	Usp16	13.7699	0.191361	1.56908e-41
633	Ttbk2	13.7665	0.179626	1.64222e-41
634	Tut4	13.759	0.172107	1.82192e-41
635	Caprin1	13.7505	0.206077	2.04507e-41
636	Nbas	13.7504	0.200171	2.04557e-41
637	Atp11a	13.7458	0.296108	2.17834e-41
638	Fam133b	13.7388	0.167767	2.39349e-41
639	Sppl3	13.7387	0.175019	2.39671e-41
640	Itsn2	13.738	0.175515	2.41429e-41
641	Igsf11	13.7297	0.256184	2.70451e-41
642	Exoc5	13.7251	0.188446	2.87849e-41
643	Abca2	13.715	0.254612	3.30536e-41
644	Pdcd4	13.7143	0.224635	3.33346e-41
645	Xpo4	13.7086	0.198079	3.6014e-41
646	Ncoa1	13.7085	0.171789	3.60263e-41
647	Paqr8	13.705	0.325935	3.7725e-41
648	4632427E13Rik	13.6965	0.175707	4.23616e-41
649	Cyfip1	13.6877	0.1967	4.78101e-41
650	Pik3ip1	13.6826	0.457903	5.11754e-41
651	Cdip1	13.6804	0.196773	5.26768e-41
652	Rab28	13.6782	0.192215	5.42322e-41
653	Rgs20	13.6738	0.321	5.75743e-41
654	Sdc2	13.6725	0.334596	5.85015e-41
655	Vamp4	13.6685	0.264207	6.17009e-41
656	Thra	13.6648	0.164229	6.47919e-41
657	E130307A14Rik	13.6629	0.172444	6.64388e-41
658	Pcx	13.6558	0.313824	7.32218e-41
659	Nr2c2	13.6535	0.193824	7.54469e-41
660	Pcyt2	13.6454	0.192797	8.4216e-41
661	Stard9	13.6362	0.396294	9.53794e-41
662	Mcu	13.6275	0.179949	1.07375e-40
663	Syt11	13.6245	0.179378	1.11691e-40
664	Synrg	13.6181	0.184422	1.21781e-40
665	Cecr2	13.6156	0.547843	1.25969e-40
666	4932438A13Rik	13.6077	0.163404	1.39903e-40
667	Cnot4	13.6064	0.165976	1.42294e-40
668	Gfra1	13.598	0.554598	1.59351e-40
669	Zfyve1	13.5944	0.209557	1.67236e-40
670	Gnaq	13.5854	0.174844	1.88778e-40
671	Smarcd3	13.5805	0.234096	2.01627e-40
672	Cyp7b1	13.5795	0.289156	2.04305e-40
673	Raf1	13.5735	0.169425	2.214e-40
674	Ldlrad3	13.571	0.236627	2.28931e-40
675	Cnot1	13.5647	0.183712	2.49006e-40
676	Lsm14a	13.5546	0.251808	2.84989e-40
677	Gpd2	13.5479	0.292009	3.11631e-40
678	Suz12	13.5477	0.19524	3.11949e-40
679	Bcas3	13.5476	0.169375	3.12199e-40
680	Fhit	13.5468	0.206992	3.15227e-40
681	Nufip2	13.5412	0.181621	3.39941e-40
682	Itfg1	13.5381	0.179095	3.54004e-40
683	Lrrc58	13.5337	0.242944	3.75258e-40
684	Cnot2	13.5303	0.191024	3.92615e-40
685	Cep120	13.5086	0.197373	5.26852e-40
686	Sec63	13.5085	0.187354	5.26852e-40
687	Cnot6	13.504	0.301748	5.59507e-40
688	Arfgef1	13.5034	0.164551	5.6378e-40
689	Xpo1	13.4999	0.198793	5.89914e-40
690	Pkm	13.4959	0.250216	6.22802e-40
691	Fnbp1	13.4925	0.215731	6.51238e-40
692	Npepps	13.4896	0.170085	6.76768e-40
693	Map2k5	13.4769	0.169857	8.02888e-40
694	Stxbp4	13.4735	0.251978	8.39425e-40
695	Anapc1	13.473	0.261118	8.4465e-40
696	Slc9a9	13.4702	0.186287	8.75632e-40
697	Trappc8	13.4571	0.172725	1.04475e-39
698	Tmod2	13.4545	0.181002	1.08108e-39
699	Depdc5	13.4447	0.180403	1.23145e-39
700	Prpf39	13.4407	0.207841	1.29838e-39
701	Taf15	13.4356	0.169376	1.3894e-39
702	Dock9	13.4352	0.186237	1.39375e-39
703	Safb2	13.4315	0.15894	1.46378e-39
704	Tmeff1	13.4308	0.264642	1.4759e-39
705	Zfyve26	13.4305	0.247982	1.481e-39
706	Taok1	13.4187	0.166176	1.73451e-39
707	Strn4	13.412	0.173119	1.89763e-39
708	Crebbp	13.4106	0.164452	1.93035e-39
709	Rorb	13.4085	0.273565	1.98436e-39
710	Actb	13.3968	0.203801	2.31594e-39
711	Enpp2	13.3905	0.235042	2.51572e-39
712	Stim2	13.3866	0.192704	2.64975e-39
713	Ncam1	13.3858	0.131362	2.67617e-39
714	Bcas1	13.3718	0.481283	3.2262e-39
715	St7l	13.3683	0.191131	3.37747e-39
716	Rhoq	13.3663	0.284883	3.4667e-39
717	Ankrd11	13.3641	0.166565	3.56461e-39
718	Ugp2	13.36	0.346315	3.76142e-39
719	Nfib	13.3575	0.177207	3.88038e-39
720	Phf12	13.3537	0.18652	4.07896e-39
721	Rb1cc1	13.3513	0.160214	4.21122e-39
722	Pcmtd1	13.3486	0.168794	4.35974e-39
723	Prpf40a	13.3462	0.161896	4.49676e-39
724	Gm20342	13.3458	0.25583	4.51576e-39
725	Kcnip3	13.3436	0.193976	4.64715e-39
726	Parg	13.3286	0.205794	5.67052e-39
727	Pcsk6	13.3284	0.642818	5.6812e-39
728	Epc2	13.323	0.261488	6.09868e-39
729	Nr2f1	13.3208	0.213381	6.27131e-39
730	Fto	13.3178	0.170001	6.52061e-39
731	Sipa1l2	13.3081	0.32656	7.41734e-39
732	Pdpk1	13.3065	0.169246	7.56894e-39
733	Specc1l	13.3055	0.173748	7.67101e-39
734	Sil1	13.3036	0.196195	7.85909e-39
735	Serbp1	13.2987	0.207816	8.37234e-39
736	Pot1b	13.2962	0.415974	8.65348e-39
737	Eea1	13.2935	0.177464	8.96603e-39
738	Rfc1	13.2929	0.177463	9.02262e-39
739	Adam10	13.2926	0.172833	9.04665e-39
740	Ppfibp1	13.2847	0.29826	1.0041e-38
741	Dctn4	13.2796	0.170476	1.07412e-38
742	Gli3	13.2773	0.57556	1.10586e-38
743	Anks1	13.2647	0.180894	1.30764e-38
744	Zfp934	13.2646	0.208175	1.30764e-38
745	Trim33	13.2613	0.167993	1.36587e-38
746	Matr3	13.2586	0.1675	1.41488e-38
747	Immt	13.2509	0.192695	1.56498e-38
748	Vps35l	13.2468	0.192394	1.65105e-38
749	Gspt1	13.2457	0.223056	1.67285e-38
750	AW554918	13.2449	0.173204	1.6891e-38
751	Qrich1	13.2447	0.161554	1.69065e-38
752	Rspry1	13.2447	0.181307	1.69065e-38
753	Gkap1	13.2364	0.248288	1.88491e-38
754	Dnajc1	13.2303	0.164818	2.04026e-38
755	Ttyh1	13.2251	0.18392	2.18474e-38
756	Dpysl2	13.2223	0.167207	2.26669e-38
757	Rab11fip2	13.2206	0.217206	2.31554e-38
758	Cep170	13.2154	0.165331	2.47714e-38
759	Ptbp3	13.2111	0.30604	2.61979e-38
760	Safb	13.2097	0.164711	2.66659e-38
761	Rsu1	13.1989	0.271838	3.07708e-38
762	Gnao1	13.198	0.183424	3.11022e-38
763	Bcl2l1	13.1971	0.196898	3.14391e-38
764	Garem1	13.196	0.193587	3.18431e-38
765	Dido1	13.194	0.188104	3.26959e-38
766	Snx6	13.1916	0.219981	3.3681e-38
767	Utp14b	13.1899	0.400843	3.44107e-38
768	Ubn1	13.1853	0.157836	3.65592e-38
769	Bmpr1b	13.1839	0.451739	3.71802e-38
770	Sbno1	13.1839	0.160707	3.71848e-38
771	Slc7a11	13.1781	0.584503	4.00801e-38
772	Csde1	13.1608	0.186187	5.03534e-38
773	Bptf	13.1541	0.162668	5.50008e-38
774	Gpbp1	13.1485	0.232817	5.91117e-38
775	Bach2	13.144	0.170208	6.27175e-38
776	Abca1	13.1402	0.638998	6.58583e-38
777	Cbx1	13.1358	0.301927	6.97585e-38
778	Ewsr1	13.1338	0.164299	7.1484e-38
779	Hibadh	13.1149	0.289997	9.16275e-38
780	Mpzl1	13.1136	0.291246	9.31261e-38
781	Klf7	13.1075	0.1709	1.00741e-37
782	Pik3ca	13.1056	0.178138	1.03161e-37
783	Serinc5	13.1002	0.24923	1.10614e-37
784	Cs	13.0973	0.199952	1.14811e-37
785	Pcm1	13.0916	0.158551	1.23566e-37
786	Usp3	13.0907	0.245166	1.24908e-37
787	Usp9x	13.0898	0.163151	1.26287e-37
788	Arhgef10l	13.0882	0.255053	1.28779e-37
789	Cdk8	13.0857	0.164165	1.33015e-37
790	Sap130	13.0837	0.196838	1.36467e-37
791	Arhgef10	13.0712	0.402176	1.60627e-37
792	Med15	13.0707	0.193249	1.61566e-37
793	Clcn3	13.0598	0.155498	1.86209e-37
794	Phactr4	13.0571	0.453763	1.92797e-37
795	Asxl1	13.0474	0.174855	2.18726e-37
796	Zfp740	13.0364	0.323747	2.52369e-37
797	Smarcc2	13.0337	0.153456	2.61325e-37
798	Frmd4b	13.0329	0.321269	2.63608e-37
799	Mtch2	13.0119	0.201652	3.46376e-37
800	Smc1a	13.0096	0.237718	3.56751e-37
801	Pik3r3	13.0063	0.179551	3.71882e-37
802	Rab30	12.9982	0.180513	4.12773e-37
803	Dnajc7	12.9982	0.161305	4.12773e-37
804	Nova1	12.9934	0.193343	4.39234e-37
805	Lrrc8d	12.9925	0.219047	4.4392e-37
806	Gtf2f2	12.9901	0.27843	4.57497e-37
807	Canx	12.9836	0.205255	4.97757e-37
808	Mef2d	12.9753	0.16155	5.54093e-37
809	Ubxn4	12.9706	0.156682	5.88301e-37
810	Armc8	12.9687	0.180148	6.02474e-37
811	Slc43a2	12.966	0.207637	6.23466e-37
812	Dhx15	12.9636	0.200951	6.42215e-37
813	Sh3gl3	12.9619	0.254342	6.55958e-37
814	Alms1	12.9585	0.203901	6.85746e-37
815	Tle1	12.9391	0.287368	8.81888e-37
816	Atg10	12.9371	0.207499	9.03506e-37
817	Trip4	12.9364	0.219355	9.11709e-37
818	Arhgap42	12.9338	0.269374	9.4115e-37
819	Phc3	12.9275	0.170608	1.01953e-36
820	Plxnb1	12.9243	0.60379	1.06145e-36
821	Metap1d	12.9188	0.271787	1.13816e-36
822	Gm10530	12.9168	0.290295	1.16555e-36
823	Fgfr1	12.9164	0.454772	1.17058e-36
824	Med1	12.9152	0.224614	1.1887e-36
825	Paxbp1	12.9141	0.171588	1.2027e-36
826	Yme1l1	12.914	0.15503	1.20417e-36
827	Rbm27	12.9127	0.190738	1.2228e-36
828	Senp6	12.9016	0.15468	1.41101e-36
829	Slc10a7	12.8979	0.246909	1.47878e-36
830	Atn1	12.8962	0.280769	1.51086e-36
831	Pds5b	12.8913	0.164671	1.60747e-36
832	Trim44	12.8789	0.156275	1.88644e-36
833	Ptprm	12.8775	0.216644	1.91965e-36
834	Spop	12.876	0.16007	1.95525e-36
835	Naaladl2	12.874	0.168784	2.00382e-36
836	Dop1a	12.8677	0.153526	2.17286e-36
837	Nipsnap2	12.8624	0.196003	2.3241e-36
838	Dclk2	12.8567	0.19043	2.49915e-36
839	Herc4	12.8515	0.160444	2.67205e-36
840	Tom1	12.8496	0.271681	2.73133e-36
841	Mxd4	12.8432	0.245432	2.96244e-36
842	Man2a2	12.8395	0.155703	3.10286e-36
843	Ddx42	12.837	0.165006	3.20146e-36
844	Sp4	12.8313	0.197363	3.44502e-36
845	Rbm26	12.8225	0.158686	3.85137e-36
846	Nhsl1	12.8163	0.486343	4.16586e-36
847	Zfr	12.8108	0.158459	4.46614e-36
848	Naa16	12.8079	0.178275	4.62811e-36
849	Zfx	12.8075	0.287767	4.64847e-36
850	Larp4b	12.8056	0.155937	4.75974e-36
851	Ltbp1	12.7879	0.416631	5.96895e-36
852	Nfatc3	12.7874	0.217664	6.0076e-36
853	Fam13b	12.7836	0.15374	6.29858e-36
854	Nek7	12.7812	0.488938	6.49199e-36
855	Pcnx	12.7788	0.161247	6.68384e-36
856	Ppm1b	12.7711	0.175778	7.37551e-36
857	Ctnnal1	12.7673	0.204154	7.73206e-36
858	Sp3	12.7641	0.201036	8.04951e-36
859	Ube2d3	12.7624	0.214718	8.2233e-36
860	Rev1	12.7485	0.166558	9.82296e-36
861	Zer1	12.7471	0.185181	9.98593e-36
862	Meis1	12.7431	0.571588	1.05043e-35
863	Shc3	12.7384	0.182147	1.11506e-35
864	Ddr1	12.7339	0.345648	1.18015e-35
865	Arhgap12	12.7281	0.321587	1.26881e-35
866	Zdhhc21	12.725	0.173667	1.31927e-35
867	Sfxn5	12.7241	0.210585	1.33401e-35
868	AU040320	12.7228	0.215795	1.35444e-35
869	Arnt	12.7196	0.168323	1.40953e-35
870	Capza1	12.7	0.193578	1.80881e-35
871	Lypd6	12.6965	0.481707	1.88992e-35
872	Denn2b	12.694	0.409995	1.94854e-35
873	Vps50	12.6865	0.172098	2.1411e-35
874	Ppp2r2a	12.6862	0.170962	2.1484e-35
875	Wwp2	12.6828	0.22331	2.24156e-35
876	Chaserr	12.6805	0.292944	2.30494e-35
877	Mgrn1	12.6799	0.194215	2.32122e-35
878	Zfp160	12.6766	0.188186	2.4184e-35
879	Arhgef28	12.6651	0.29526	2.79508e-35
880	Lrrc4b	12.665	0.185015	2.79521e-35
881	Tbck	12.6634	0.173165	2.85247e-35
882	Tead1	12.6627	0.269912	2.87473e-35
883	Cfdp1	12.6578	0.182557	3.05822e-35
884	Hnrnpa1	12.656	0.194734	3.12365e-35
885	Slc12a2	12.6549	0.221227	3.16488e-35
886	Dmtf1	12.6521	0.185828	3.27693e-35
887	Clasp1	12.6446	0.156303	3.60057e-35
888	Agmo	12.6441	0.584825	3.62308e-35
889	Dnm3	12.6435	0.170668	3.64713e-35
890	Ddx50	12.6406	0.154527	3.7811e-35
891	Vapa	12.6395	0.190784	3.82983e-35
892	Zfp266	12.6376	0.23476	3.9189e-35
893	Eps8	12.63	0.462541	4.31109e-35
894	Ptprk	12.6297	0.181678	4.32705e-35
895	Stxbp3	12.6214	0.445257	4.79827e-35
896	Tfdp2	12.6195	0.161406	4.90894e-35
897	Zfp950	12.6149	0.156141	5.20286e-35
898	Phf8	12.6121	0.212917	5.38496e-35
899	Umad1	12.6007	0.156197	6.21012e-35
900	Fkbp15	12.5966	0.204035	6.53189e-35
901	Mad1l1	12.5943	0.300892	6.72308e-35
902	Zfp182	12.593	0.291873	6.83213e-35
903	Usp25	12.5872	0.171447	7.34065e-35
904	Zfc3h1	12.5826	0.148608	7.77693e-35
905	Cnot6l	12.5819	0.180809	7.83248e-35
906	Ubr2	12.58	0.151317	8.01662e-35
907	Nlgn3	12.5657	0.303575	9.59944e-35
908	Pten	12.5591	0.160932	1.04223e-34
909	Cramp1	12.5526	0.194783	1.12915e-34
910	Eif5	12.5522	0.148202	1.13316e-34
911	Phf14	12.5471	0.158376	1.2084e-34
912	Ncor2	12.5453	0.163466	1.23519e-34
913	Ppp2r5e	12.5426	0.152881	1.2759e-34
914	Phip	12.5379	0.157049	1.35291e-34
915	Pdxdc1	12.5371	0.16809	1.36479e-34
916	Dnm2	12.5369	0.154612	1.36725e-34
917	Arid4a	12.5361	0.158402	1.37936e-34
918	2610507B11Rik	12.5339	0.162713	1.41606e-34
919	Zfp512	12.5316	0.180471	1.45734e-34
920	Ocrl	12.53	0.155034	1.48535e-34
921	Btaf1	12.5295	0.150337	1.49432e-34
922	Gopc	12.526	0.181459	1.55892e-34
923	Spata5	12.5254	0.180337	1.56901e-34
924	Ppp1r16b	12.5253	0.222725	1.56993e-34
925	Fgd4	12.5167	0.18557	1.74823e-34
926	Erlec1	12.5142	0.172737	1.80402e-34
927	Ncoa6	12.5021	0.15512	2.09478e-34
928	Nckap1	12.4982	0.155435	2.19926e-34
929	Creb5	12.4914	0.407946	2.39119e-34
930	Arnt2	12.4887	0.155662	2.47245e-34
931	Dcp1b	12.4878	0.224577	2.49618e-34
932	Tent2	12.4877	0.179819	2.49682e-34
933	Ctnna1	12.4876	0.474598	2.49869e-34
934	Sufu	12.4782	0.220327	2.80867e-34
935	Eya1	12.4777	0.500269	2.82369e-34
936	Tnks2	12.4771	0.148917	2.84534e-34
937	Smc5	12.4756	0.149009	2.89571e-34
938	Mdm2	12.4739	0.236101	2.95383e-34
939	Catsperd	12.4691	0.383138	3.13479e-34
940	Cacng4	12.4676	0.621117	3.19437e-34
941	Tor1aip1	12.4667	0.394469	3.22598e-34
942	Ccnt2	12.4663	0.154134	3.23826e-34
943	Plcg1	12.4603	0.187116	3.49167e-34
944	Vcpip1	12.4591	0.189677	3.5408e-34
945	Csnk2a1	12.4577	0.163719	3.5986e-34
946	N4bp2l2	12.4442	0.149127	4.25942e-34
947	Arid2	12.4432	0.181479	4.31086e-34
948	Slc4a4	12.4405	0.213345	4.45288e-34
949	Clk4	12.4304	0.147229	5.04727e-34
950	Nfyc	12.4295	0.179251	5.09513e-34
951	Rhobtb3	12.4266	0.325762	5.27931e-34
952	Togaram1	12.4213	0.168211	5.63584e-34
953	Smurf1	12.4197	0.166587	5.74253e-34
954	Khdc4	12.4186	0.181525	5.82363e-34
955	Mvb12b	12.4098	0.184947	6.48744e-34
956	Morf4l1	12.409	0.162181	6.54447e-34
957	Abl2	12.4082	0.155075	6.60898e-34
958	Arhgef11	12.4068	0.151891	6.71489e-34
959	Agfg1	12.406	0.166897	6.77509e-34
960	Enah	12.405	0.157279	6.85372e-34
961	Extl3	12.3972	0.198551	7.55133e-34
962	Mitf	12.3912	0.279959	8.1311e-34
963	Otud5	12.391	0.223196	8.14394e-34
964	Enox2	12.3897	0.308743	8.27278e-34
965	Zup1	12.3838	0.221307	8.88795e-34
966	Setd7	12.3821	0.183593	9.07265e-34
967	Cpeb2	12.3636	0.181304	1.14036e-33
968	Rnf38	12.3577	0.161295	1.22699e-33
969	Cers5	12.3548	0.152481	1.27041e-33
970	Hnrnpl	12.3544	0.156227	1.27629e-33
971	4930488L21Rik	12.3489	0.380638	1.36482e-33
972	Tspan14	12.3355	0.258881	1.61001e-33
973	Tcea1	12.335	0.164782	1.61862e-33
974	Emsy	12.3324	0.144252	1.67039e-33
975	Agpat4	12.3297	0.199159	1.72646e-33
976	Cenpc1	12.3262	0.17538	1.80227e-33
977	Wwc2	12.3214	0.210736	1.91086e-33
978	Pcbp2	12.3171	0.172236	2.01352e-33
979	Tpp2	12.3088	0.203228	2.22646e-33
980	Arrb1	12.3002	0.213723	2.4763e-33
981	Rnpc3	12.2934	0.1708	2.69059e-33
982	Cacng7	12.2791	0.157751	3.20763e-33
983	Son	12.2743	0.140534	3.39897e-33
984	Tmem87a	12.2562	0.209846	4.24286e-33
985	Lpcat3	12.254	0.268073	4.35587e-33
986	Fam53b	12.2536	0.174131	4.37348e-33
987	Clk2	12.2477	0.201504	4.69999e-33
988	Serinc3	12.2465	0.265101	4.76529e-33
989	Sned1	12.2419	0.547833	5.0378e-33
990	Ddx3y	12.2373	0.339316	5.33031e-33
991	Srsf3	12.2366	0.256295	5.37327e-33
992	Zfp148	12.2324	0.154807	5.65069e-33
993	Dhx30	12.231	0.155175	5.74203e-33
994	Mid1	12.2302	0.165023	5.78985e-33
995	Adam12	12.2279	0.532176	5.95658e-33
996	Crppa	12.2263	0.191184	6.06323e-33
997	Pwwp2a	12.2206	0.196987	6.50425e-33
998	Dip2a	12.2141	0.196653	7.03547e-33
999	Kdm2b	12.203	0.208551	8.0584e-33
1000	Senp1	12.2011	0.284294	8.24455e-33
1001	Ap3m1	12.198	0.303806	8.55674e-33
1002	Abat	12.1781	0.243992	1.09059e-32
1003	Reck	12.1731	0.331779	1.15885e-32
1004	Plppr1	12.1711	0.235955	1.18553e-32
1005	Gna13	12.1709	0.404549	1.18779e-32
1006	Zmym2	12.1647	0.147572	1.28097e-32
1007	Reep3	12.1625	0.178054	1.3138e-32
1008	Trip11	12.1603	0.147624	1.34971e-32
1009	Acaca	12.1578	0.155254	1.38989e-32
1010	Smarca2	12.1548	0.154895	1.43885e-32
1011	Malat1	12.1548	0.0732665	1.43885e-32
1012	Pak2	12.1458	0.183062	1.60377e-32
1013	Atrn	12.138	0.15281	1.7638e-32
1014	Ralbp1	12.1377	0.153894	1.76769e-32
1015	Arih1	12.1367	0.150659	1.78683e-32
1016	Tgfa	12.1365	0.755141	1.78935e-32
1017	Immp1l	12.1179	0.213678	2.23909e-32
1018	Ncor1	12.1174	0.141369	2.25066e-32
1019	Slc38a6	12.1132	0.183667	2.36812e-32
1020	Cept1	12.1123	0.214152	2.39278e-32
1021	Nhlrc2	12.1121	0.18067	2.39558e-32
1022	9930021J03Rik	12.1088	0.148883	2.4928e-32
1023	Hnrnph3	12.108	0.216095	2.51403e-32
1024	Irak2	12.1037	0.344055	2.64715e-32
1025	Ide	12.0997	0.149263	2.77836e-32
1026	Rhot1	12.096	0.162994	2.90267e-32
1027	Prnp	12.0952	0.259594	2.9283e-32
1028	Tet1	12.0874	0.330358	3.21665e-32
1029	Cog4	12.0827	0.190787	3.40448e-32
1030	Jmy	12.0808	0.19378	3.48096e-32
1031	Senp2	12.078	0.14801	3.59919e-32
1032	Zkscan3	12.0777	0.19218	3.61109e-32
1033	Mbd2	12.0651	0.247324	4.20425e-32
1034	Rab3gap1	12.063	0.155628	4.30952e-32
1035	Snx30	12.0579	0.19111	4.57802e-32
1036	Scaf4	12.0574	0.168317	4.60605e-32
1037	Ccdc191	12.0559	0.226611	4.68398e-32
1038	Mlf2	12.0519	0.201538	4.91357e-32
1039	Magi3	12.0498	0.171873	5.0342e-32
1040	Scmh1	12.0436	0.151755	5.42573e-32
1041	Cblb	12.0431	0.174579	5.45728e-32
1042	Ankfy1	12.0399	0.155969	5.66429e-32
1043	Tgfbr1	12.0335	0.537337	6.12064e-32
1044	Slk	12.029	0.181341	6.45167e-32
1045	Grid2	12.0132	0.125226	7.81324e-32
1046	Scfd1	12.0095	0.174415	8.16432e-32
1047	Copa	12.0042	0.158253	8.69109e-32
1048	Trak1	12.0039	0.159582	8.71571e-32
1049	Tmem161b	12.0019	0.141653	8.92743e-32
1050	Alcam	12.0001	0.184091	9.11425e-32
1051	Adipor2	11.9998	0.309627	9.14107e-32
1052	Coro2b	11.9986	0.148312	9.26137e-32
1053	Svil	11.997	0.496952	9.43395e-32
1054	Luc7l	11.9953	0.137586	9.62137e-32
1055	Wscd1	11.9897	0.473272	1.02962e-31
1056	Tbc1d9b	11.9884	0.16014	1.04425e-31
1057	Afg1l	11.9864	0.193029	1.0687e-31
1058	Atr	11.9858	0.213986	1.07589e-31
1059	Rab3gap2	11.9825	0.155011	1.11873e-31
1060	Dgcr8	11.9801	0.181886	1.15028e-31
1061	Zfp652	11.9777	0.168529	1.18409e-31
1062	Dnajc5	11.9718	0.15783	1.26947e-31
1063	Gm12353	11.9633	0.27566	1.40651e-31
1064	Snta1	11.9632	0.179128	1.40651e-31
1065	Rabep1	11.9601	0.150435	1.45921e-31
1066	Cdh19	11.9531	0.542592	1.58513e-31
1067	Snx27	11.9486	0.159534	1.67258e-31
1068	Tmem260	11.9475	0.210756	1.6933e-31
1069	Myo1e	11.9377	0.376675	1.90373e-31
1070	Cald1	11.9371	0.473558	1.91578e-31
1071	Zzef1	11.9367	0.142828	1.9232e-31
1072	Impact	11.9337	0.151795	1.99309e-31
1073	5031439G07Rik	11.9333	0.179772	2.00058e-31
1074	Stx16	11.9293	0.176576	2.09928e-31
1075	Srrt	11.9287	0.145077	2.11258e-31
1076	Rpn2	11.9238	0.290948	2.23911e-31
1077	Hivep1	11.9223	0.182936	2.27611e-31
1078	Snx32	11.9183	0.156277	2.38838e-31
1079	Chpt1	11.9181	0.207205	2.38965e-31
1080	Foxn2	11.9163	0.298477	2.43969e-31
1081	Pced1b	11.9163	0.23634	2.43994e-31
1082	Ctsf	11.9154	0.301629	2.46508e-31
1083	Zfp827	11.9148	0.156636	2.47894e-31
1084	Nfic	11.9114	0.185129	2.58031e-31
1085	Pld2	11.9095	0.542647	2.63566e-31
1086	Nim1k	11.9086	0.236254	2.66011e-31
1087	Ranbp17	11.9086	0.182544	2.66011e-31
1088	Lrif1	11.9075	0.203202	2.69319e-31
1089	Scaper	11.906	0.152012	2.74229e-31
1090	Ints6	11.9019	0.149003	2.87653e-31
1091	Cep95	11.8993	0.187267	2.96355e-31
1092	Syne2	11.8941	0.415353	3.14968e-31
1093	Chm	11.893	0.156445	3.18996e-31
1094	Lin52	11.8905	0.161809	3.28669e-31
1095	Dcaf1	11.8816	0.194184	3.65144e-31
1096	Hp1bp3	11.8788	0.138542	3.77502e-31
1097	Ehmt1	11.8765	0.143946	3.87705e-31
1098	Nxf1	11.8741	0.212225	3.983e-31
1099	Susd6	11.871	0.159107	4.12994e-31
1100	Chchd3	11.8709	0.146154	4.13207e-31
1101	Pantr1	11.8698	0.211325	4.18481e-31
1102	Oip5os1	11.869	0.325758	4.2217e-31
1103	Eif4g2	11.8685	0.356843	4.24501e-31
1104	Ndrg2	11.8664	0.618015	4.35105e-31
1105	Grk6	11.8662	0.280361	4.35609e-31
1106	Rab14	11.864	0.15663	4.4641e-31
1107	Pikfyve	11.864	0.176585	4.4641e-31
1108	Crebzf	11.8624	0.211048	4.54931e-31
1109	Fbrsl1	11.855	0.14329	4.9579e-31
1110	Eif2s3y	11.85	0.250042	5.26296e-31
1111	Nwd1	11.8463	0.484817	5.49437e-31
1112	Ube2d2a	11.8455	0.142786	5.54524e-31
1113	Oga	11.8405	0.138665	5.88225e-31
1114	Sox10	11.8279	0.530067	6.82959e-31
1115	Tom1l2	11.8261	0.148142	6.96603e-31
1116	Gtf3c1	11.8207	0.151279	7.4266e-31
1117	Zfp236	11.8199	0.166074	7.48968e-31
1118	Snx25	11.8191	0.18742	7.55903e-31
1119	Dpp8	11.8187	0.179734	7.5904e-31
1120	Hnrnpa3	11.8161	0.270242	7.81955e-31
1121	Inf2	11.8121	0.272049	8.19667e-31
1122	Tut7	11.8119	0.156219	8.21359e-31
1123	Arhgef1	11.8109	0.19499	8.30183e-31
1124	Sptlc2	11.7994	0.175638	9.50833e-31
1125	Synj2	11.7963	0.226605	9.85687e-31
1126	Asph	11.7961	0.187181	9.88094e-31
1127	Orc3	11.7919	0.267984	1.0373e-30
1128	Tbc1d12	11.7899	0.153796	1.0614e-30
1129	Ptprt	11.7854	0.146399	1.11935e-30
1130	Cert1	11.7832	0.156242	1.14816e-30
1131	C2cd3	11.7794	0.190754	1.1999e-30
1132	Nfix	11.7729	0.145682	1.29353e-30
1133	Stat5b	11.7703	0.242769	1.33254e-30
1134	Slc20a2	11.769	0.198074	1.35249e-30
1135	Gm48286	11.768	0.136636	1.36762e-30
1136	Numa1	11.7585	0.173994	1.5296e-30
1137	Tfcp2	11.757	0.180854	1.55496e-30
1138	Akap7	11.7556	0.158217	1.58042e-30
1139	Rapgef6	11.7543	0.147056	1.60368e-30
1140	Nr3c2	11.752	0.17699	1.64621e-30
1141	Fam114a2	11.7495	0.210437	1.69443e-30
1142	Pex14	11.7429	0.169616	1.83148e-30
1143	Lhfp	11.7423	0.191296	1.8416e-30
1144	Usp40	11.7415	0.152525	1.85809e-30
1145	Mark2	11.7394	0.143142	1.90294e-30
1146	Snd1	11.7332	0.148883	2.04789e-30
1147	Ndfip1	11.7255	0.145168	2.23962e-30
1148	Acaa1a	11.7227	0.232095	2.31309e-30
1149	Washc4	11.7218	0.15762	2.3381e-30
1150	Antxr1	11.7184	0.165288	2.43181e-30
1151	Ppp3cb	11.7119	0.155159	2.62132e-30
1152	Tsc1	11.7091	0.137072	2.70945e-30
1153	Wdr70	11.7084	0.149464	2.72865e-30
1154	Cdc42se2	11.7043	0.167053	2.86162e-30
1155	Virma	11.7036	0.136039	2.88519e-30
1156	Msmo1	11.703	0.28525	2.90336e-30
1157	Rassf2	11.7024	0.553082	2.91947e-30
1158	Kantr	11.7017	0.17107	2.94436e-30
1159	Pmm2	11.7008	0.238011	2.97226e-30
1160	Trim8	11.6986	0.195433	3.04904e-30
1161	Ppp2ca	11.6973	0.241273	3.0935e-30
1162	Ankhd1	11.6888	0.149068	3.41756e-30
1163	Rapgef1	11.6874	0.150161	3.4713e-30
1164	Mfn1	11.6792	0.150431	3.81741e-30
1165	Mon2	11.6785	0.146123	3.84628e-30
1166	Pigu	11.6701	0.169836	4.24585e-30
1167	Secisbp2l	11.6673	0.215091	4.38525e-30
1168	Tafa5	11.6592	0.146422	4.81426e-30
1169	Crk	11.656	0.171984	4.99873e-30
1170	Gjc3	11.6535	0.473316	5.1404e-30
1171	Zdhhc20	11.6528	0.14619	5.1819e-30
1172	Fdft1	11.651	0.205076	5.28814e-30
1173	Hdac1	11.6509	0.176279	5.28814e-30
1174	Fam102a	11.6456	0.351496	5.62286e-30
1175	Eri3	11.6443	0.137823	5.70942e-30
1176	St13	11.6389	0.148666	6.07708e-30
1177	Cdyl	11.6384	0.252509	6.11006e-30
1178	Apc2	11.6382	0.229401	6.11576e-30
1179	Pygb	11.638	0.273848	6.1276e-30
1180	Sh3kbp1	11.636	0.160368	6.26874e-30
1181	Cadm4	11.6347	0.135268	6.35769e-30
1182	Eif2ak4	11.6343	0.16223	6.38455e-30
1183	Sat1	11.6328	0.524569	6.49292e-30
1184	Tank	11.6295	0.328992	6.74679e-30
1185	Tbc1d5	11.6288	0.153694	6.79439e-30
1186	Gdi2	11.6277	0.206808	6.87731e-30
1187	Zfp438	11.6197	0.352834	7.54579e-30
1188	Foxk2	11.6182	0.154172	7.67903e-30
1189	Gm32618	11.6081	0.287425	8.63297e-30
1190	Lamp2	11.6041	0.301739	9.0337e-30
1191	Cltc	11.6037	0.144777	9.07142e-30
1192	Rab7	11.6027	0.169311	9.17192e-30
1193	Ralgapb	11.6019	0.140036	9.25071e-30
1194	Pi4kb	11.5993	0.172131	9.52458e-30
1195	Usp37	11.5989	0.156566	9.56388e-30
1196	Prpf38b	11.5962	0.157122	9.86864e-30
1197	4833420G17Rik	11.5956	0.260325	9.93219e-30
1198	Ikzf2	11.5943	0.333207	1.00753e-29
1199	Nxn	11.5938	0.488938	1.01268e-29
1200	Ireb2	11.5903	0.166443	1.05433e-29
1201	Arpc1a	11.5896	0.1523	1.0618e-29
1202	Vcan	11.5867	0.49634	1.09793e-29
1203	Rab1a	11.581	0.1909	1.17256e-29
1204	Hnrnpd	11.5798	0.184759	1.1874e-29
1205	Dnajb6	11.5744	0.180249	1.26384e-29
1206	Nucks1	11.5718	0.17643	1.30219e-29
1207	Xpa	11.5711	0.377115	1.31102e-29
1208	Tbc1d22b	11.5675	0.172378	1.36609e-29
1209	Rpgr	11.5661	0.190981	1.38866e-29
1210	Atg16l1	11.564	0.160077	1.42165e-29
1211	Jak1	11.5591	0.185509	1.50378e-29
1212	Srsf7	11.5574	0.204613	1.53161e-29
1213	Nudcd3	11.5574	0.138368	1.53161e-29
1214	Zfp131	11.5537	0.195423	1.59752e-29
1215	Tmem135	11.553	0.146087	1.60999e-29
1216	Myo10	11.5529	0.434769	1.60999e-29
1217	Cxxc5	11.5446	0.293294	1.77203e-29
1218	Lcor	11.5445	0.146925	1.77426e-29
1219	Iws1	11.5418	0.156786	1.82806e-29
1220	Wdpcp	11.541	0.160576	1.84363e-29
1221	Rsrc2	11.5406	0.132963	1.85198e-29
1222	Fbxl5	11.5388	0.176599	1.88903e-29
1223	Pnpla8	11.5275	0.15791	2.15418e-29
1224	Itgb1	11.5246	0.155755	2.22473e-29
1225	Shprh	11.5242	0.144695	2.2356e-29
1226	Rabgap1	11.5216	0.144693	2.30199e-29
1227	Fam171a1	11.5204	0.154182	2.333e-29
1228	Inpp5a	11.5195	0.143249	2.35452e-29
1229	Gm33989	11.5189	0.264708	2.36954e-29
1230	Eef1akmt2	11.5103	0.201562	2.61705e-29
1231	Katnbl1	11.5072	0.182392	2.71122e-29
1232	Tcf7l1	11.506	0.519069	2.74709e-29
1233	Frs2	11.504	0.142828	2.80935e-29
1234	Galnt16	11.5002	0.177512	2.93327e-29
1235	Supt20	11.4995	0.215923	2.95381e-29
1236	Ppp4r3a	11.4971	0.178357	3.03742e-29
1237	Arhgap17	11.4948	0.228726	3.11651e-29
1238	Ambra1	11.4945	0.149069	3.12494e-29
1239	Cdh4	11.4923	0.259224	3.20167e-29
1240	Megf10	11.4908	0.570949	3.25781e-29
1241	Mcc	11.4901	0.200614	3.27995e-29
1242	Abcb7	11.4871	0.242411	3.39526e-29
1243	Adnp	11.486	0.136018	3.43481e-29
1244	Wdr43	11.4735	0.172787	3.96684e-29
1245	Tle4	11.4724	0.178373	4.01719e-29
1246	Wdr33	11.4665	0.142543	4.29436e-29
1247	Ywhaz	11.4663	0.158585	4.30491e-29
1248	Lrba	11.4618	0.143372	4.53003e-29
1249	Trappc9	11.4599	0.142248	4.6246e-29
1250	Rbbp4	11.454	0.157197	4.94519e-29
1251	Pstpip2	11.4536	0.390475	4.96304e-29
1252	Slc44a1	11.4517	0.160312	5.07005e-29
1253	Ap3d1	11.4445	0.128469	5.5054e-29
1254	Micall1	11.4441	0.411533	5.52797e-29
1255	Pnn	11.4366	0.142259	6.02355e-29
1256	Src	11.4312	0.256979	6.40359e-29
1257	Chd4	11.4289	0.135798	6.57063e-29
1258	Ppp1r21	11.4254	0.195198	6.8387e-29
1259	Pacrg	11.4246	0.168649	6.89954e-29
1260	Mapkap1	11.4231	0.142295	7.01467e-29
1261	Fmn2	11.4192	0.142397	7.33277e-29
1262	Chic2	11.419	0.226404	7.34401e-29
1263	Stam2	11.4187	0.199001	7.3597e-29
1264	Rbm5	11.4169	0.142594	7.51381e-29
1265	Zswim5	11.4094	0.198124	8.1737e-29
1266	Hnrnpr	11.4092	0.134752	8.19219e-29
1267	Shroom2	11.4091	0.472915	8.19539e-29
1268	Scarb2	11.4026	0.212406	8.82732e-29
1269	Pbxip1	11.4018	0.626013	8.89738e-29
1270	Ugdh	11.4007	0.268269	9.01227e-29
1271	Kiz	11.4002	0.300492	9.05249e-29
1272	Grina	11.398	0.235688	9.28323e-29
1273	Sorbs3	11.393	0.650063	9.81714e-29
1274	Ldah	11.3922	0.195414	9.90356e-29
1275	Snx13	11.3907	0.165807	1.00656e-28
1276	Mgat5b	11.39	0.218338	1.01415e-28
1277	Kansl1	11.3854	0.13604	1.06909e-28
1278	Tmem167	11.3789	0.209853	1.14992e-28
1279	Gabbr1	11.365	0.146296	1.34865e-28
1280	Adcy5	11.3631	0.289597	1.37719e-28
1281	Cacul1	11.361	0.166943	1.40955e-28
1282	Setd2	11.356	0.137436	1.49163e-28
1283	Slco1c1	11.3526	0.545858	1.54923e-28
1284	Rcbtb1	11.3523	0.386224	1.55437e-28
1285	Ergic2	11.3444	0.144739	1.69936e-28
1286	Coq8b	11.3406	0.200529	1.77446e-28
1287	Mta3	11.3313	0.138878	1.97045e-28
1288	Zdhhc17	11.3252	0.149792	2.11104e-28
1289	Lats1	11.3234	0.216476	2.15422e-28
1290	Chuk	11.3214	0.142545	2.20092e-28
1291	Ubash3b	11.3213	0.256636	2.20184e-28
1292	Bod1l	11.321	0.136482	2.20773e-28
1293	P4ha1	11.3048	0.164276	2.65524e-28
1294	Tbc1d23	11.3033	0.148401	2.7004e-28
1295	Stau1	11.3028	0.171971	2.71366e-28
1296	Brd1	11.301	0.144793	2.76594e-28
1297	Mboat2	11.3008	0.143384	2.772e-28
1298	Akap8	11.2941	0.129874	2.98905e-28
1299	Bbx	11.2912	0.212813	3.08699e-28
1300	Gpt2	11.2909	0.282049	3.09601e-28
1301	Atp6v0e	11.2886	0.236243	3.17755e-28
1302	Mia2	11.2883	0.135283	3.18634e-28
1303	Cdc5l	11.286	0.215771	3.2669e-28
1304	Ddhd2	11.2856	0.160112	3.27796e-28
1305	Spopl	11.284	0.220098	3.33868e-28
1306	Mafg	11.2773	0.167085	3.60023e-28
1307	Rgcc	11.2769	0.54105	3.61516e-28
1308	Map3k2	11.2663	0.133918	4.07095e-28
1309	Sf1	11.2646	0.163489	4.1497e-28
1310	Gm15446	11.2637	0.292034	4.19181e-28
1311	Dars	11.2565	0.23279	4.54477e-28
1312	Capzb	11.2533	0.183698	4.70665e-28
1313	Rtn4	11.2518	0.164185	4.78475e-28
1314	Etf1	11.2507	0.204909	4.83877e-28
1315	Sbf1	11.2488	0.313487	4.94059e-28
1316	Zbtb38	11.2481	0.142059	4.97829e-28
1317	Prkd3	11.2469	0.61242	5.04186e-28
1318	Scfd2	11.2412	0.139831	5.37273e-28
1319	Elovl7	11.2324	0.336683	5.93629e-28
1320	Igdcc4	11.2286	0.194658	6.19347e-28
1321	Jmjd1c	11.2278	0.15157	6.24578e-28
1322	Traf7	11.2185	0.259172	6.93089e-28
1323	Ptar1	11.2132	0.361332	7.35915e-28
1324	Sgms1	11.2131	0.145985	7.36141e-28
1325	a	11.2094	0.14819	7.66497e-28
1326	Bcar3	11.2082	0.47931	7.77202e-28
1327	Ext2	11.2044	0.141816	8.10051e-28
1328	Scamp2	11.2039	0.33115	8.14447e-28
1329	Ccar1	11.2038	0.142805	8.15056e-28
1330	Rffl	11.2018	0.294286	8.32456e-28
1331	Ago3	11.1935	0.137274	9.13153e-28
1332	Ivns1abp	11.1913	0.259054	9.34829e-28
1333	Bcor	11.1908	0.186555	9.4016e-28
1334	Pcdh10	11.1902	0.155608	9.45928e-28
1335	Ist1	11.19	0.189826	9.47215e-28
1336	Cdc42	11.1883	0.155184	9.654e-28
1337	Mtus1	11.1875	0.513918	9.72492e-28
1338	Bmpr2	11.186	0.138537	9.88396e-28
1339	Wls	11.1837	0.304075	1.01388e-27
1340	Adamts6	11.1797	0.489433	1.0595e-27
1341	Glg1	11.1782	0.13528	1.0766e-27
1342	Far1	11.1773	0.141991	1.08774e-27
1343	Cpsf7	11.1723	0.170919	1.14976e-27
1344	Dst	11.1718	0.141231	1.15535e-27
1345	Ccdc47	11.169	0.214471	1.1913e-27
1346	Soat1	11.1672	0.435205	1.21379e-27
1347	Ttll4	11.1668	0.220971	1.21902e-27
1348	Gnb1	11.1659	0.136755	1.23082e-27
1349	Pacs2	11.1554	0.277561	1.38357e-27
1350	Gm16168	11.148	0.476464	1.50279e-27
1351	Cachd1	11.148	0.404467	1.50279e-27
1352	B3galt1	11.1456	0.105937	1.54313e-27
1353	Dtx3	11.1451	0.214026	1.54953e-27
1354	Hmbox1	11.1444	0.135597	1.56057e-27
1355	Baz2a	11.1438	0.133217	1.57041e-27
1356	Timm44	11.1436	0.133287	1.57296e-27
1357	Tnpo3	11.1316	0.136873	1.79752e-27
1358	Ttc4	11.1312	0.176375	1.80458e-27
1359	Fxr1	11.1302	0.132713	1.82389e-27
1360	Pgap2	11.1265	0.291285	1.89985e-27
1361	Nme7	11.1256	0.20519	1.91919e-27
1362	Dhx9	11.1222	0.239975	1.99266e-27
1363	Afg3l1	11.1207	0.181996	2.02477e-27
1364	Sos1	11.1206	0.135015	2.02477e-27
1365	Grk4	11.1192	0.261697	2.05591e-27
1366	Chd1	11.119	0.139136	2.05833e-27
1367	Gm5089	11.1102	0.576512	2.27096e-27
1368	Atxn7	11.1049	0.135911	2.40724e-27
1369	Pura	11.1037	0.133981	2.4389e-27
1370	Brms1l	11.1004	0.207077	2.5287e-27
1371	Ccser2	11.1003	0.140044	2.53143e-27
1372	Arcn1	11.0983	0.171926	2.58536e-27
1373	Rufy1	11.0977	0.158338	2.60226e-27
1374	Slc30a9	11.0976	0.145407	2.60226e-27
1375	Gnb4	11.0951	0.358512	2.67551e-27
1376	2610008E11Rik	11.0941	0.277429	2.70301e-27
1377	Macroh2a1	11.0921	0.13359	2.76314e-27
1378	Wwp1	11.0878	0.188106	2.89468e-27
1379	Grk3	11.0876	0.154292	2.90073e-27
1380	Dgkb	11.0874	0.164583	2.9047e-27
1381	Pld1	11.0812	0.62311	3.11094e-27
1382	Pamr1	11.0812	0.221611	3.11094e-27
1383	Stx5a	11.0764	0.131702	3.27972e-27
1384	Phf20	11.0753	0.131225	3.31915e-27
1385	Aftph	11.0716	0.139746	3.45349e-27
1386	Unc13c	11.0698	0.29383	3.52177e-27
1387	Ppfibp2	11.0686	0.383997	3.56513e-27
1388	3110039M20Rik	11.0648	0.180867	3.72e-27
1389	Uqcc1	11.0629	0.19224	3.79623e-27
1390	Zc3h15	11.0617	0.135105	3.844e-27
1391	Zc3h7a	11.0581	0.133599	3.99714e-27
1392	Dnajc13	11.0566	0.131182	4.06468e-27
1393	Taok2	11.0541	0.158566	4.17772e-27
1394	Actr2	11.054	0.143991	4.18061e-27
1395	Tpcn1	11.0527	0.314086	4.23506e-27
1396	Capn15	11.05	0.116534	4.3656e-27
1397	Tet2	11.0498	0.12331	4.37051e-27
1398	Nup35	11.047	0.222423	4.50637e-27
1399	Hid1	11.0442	0.216929	4.64552e-27
1400	Ddx10	11.0415	0.145776	4.78753e-27
1401	Ndufs4	11.0387	0.128249	4.93449e-27
1402	Exoc2	11.0384	0.146625	4.94895e-27
1403	Jam3	11.0379	0.173311	4.9733e-27
1404	Psme4	11.0356	0.138114	5.09962e-27
1405	mt-Co3	11.0351	0.173	5.12001e-27
1406	Aplp2	11.0347	0.132202	5.14138e-27
1407	Lrrc28	11.0343	0.195816	5.15919e-27
1408	Ptpn11	11.031	0.136857	5.34622e-27
1409	Gulp1	11.0301	0.540874	5.39995e-27
1410	Mff	11.0262	0.164879	5.63697e-27
1411	Gak	11.0246	0.133216	5.73471e-27
1412	Phf21b	11.0228	0.29025	5.84372e-27
1413	Plp1	11.0158	0.271371	6.31206e-27
1414	Helz	11.0145	0.131829	6.39443e-27
1415	Stag1	11.0134	0.137116	6.47303e-27
1416	Kif21b	11.0065	0.164339	6.98513e-27
1417	Zmat1	11.0032	0.171819	7.23798e-27
1418	Thsd7a	10.9929	0.186396	8.10277e-27
1419	Cables1	10.9926	0.237855	8.1284e-27
1420	Gpatch2	10.9916	0.139529	8.20748e-27
1421	Jak2	10.99	0.153804	8.35335e-27
1422	Secisbp2	10.9852	0.159355	8.80592e-27
1423	Foxo1	10.9837	0.440448	8.94257e-27
1424	Usp34	10.9819	0.137393	9.11903e-27
1425	Cr1l	10.9791	0.190071	9.40003e-27
1426	Aatf	10.9743	0.176737	9.90827e-27
1427	Rcor3	10.9735	0.180053	9.98842e-27
1428	Zfp407	10.9708	0.139568	1.02908e-26
1429	Tax1bp1	10.97	0.157021	1.03685e-26
1430	Per1	10.9644	0.150797	1.10343e-26
1431	Ddx3x	10.9581	0.327835	1.18237e-26
1432	Rsbn1l	10.952	0.131097	1.26295e-26
1433	Kdm5d	10.9445	0.298865	1.37202e-26
1434	Snx1	10.9431	0.153926	1.39176e-26
1435	Kat6b	10.9428	0.133347	1.39636e-26
1436	N4bp2	10.9427	0.446228	1.39694e-26
1437	Rnf111	10.9311	0.135176	1.58648e-26
1438	Swt1	10.9306	0.153395	1.59425e-26
1439	Rad54l2	10.9294	0.148939	1.61455e-26
1440	Kmt2b	10.9287	0.177494	1.62597e-26
1441	Ezh2	10.9273	0.270539	1.65063e-26
1442	Cbfb	10.9223	0.400291	1.74331e-26
1443	Os9	10.9192	0.156205	1.80146e-26
1444	Fggy	10.9185	0.164858	1.81542e-26
1445	Psen1	10.9065	0.156874	2.06908e-26
1446	R3hcc1l	10.9058	0.178293	2.08468e-26
1447	Csrp1	10.9046	0.575592	2.11186e-26
1448	Mark3	10.9034	0.130834	2.1363e-26
1449	Abhd2	10.9025	0.152601	2.15646e-26
1450	Zbtb7c	10.8999	0.278623	2.21974e-26
1451	Smarcc1	10.8984	0.129819	2.25428e-26
1452	Zranb1	10.8978	0.123919	2.2674e-26
1453	Arhgef40	10.8932	0.678204	2.38374e-26
1454	Diaph3	10.8917	0.491894	2.42118e-26
1455	Map7d1	10.8831	0.137278	2.66152e-26
1456	Prkdc	10.8762	0.160828	2.86891e-26
1457	Fads2	10.8759	0.371286	2.8765e-26
1458	Osbpl9	10.8679	0.131457	3.13579e-26
1459	Ipo9	10.8664	0.13961	3.18697e-26
1460	Atat1	10.8649	0.26056	3.23788e-26
1461	Ranbp2	10.8645	0.132335	3.25217e-26
1462	Atf2	10.863	0.129513	3.30315e-26
1463	Dcc	10.8474	0.141491	3.91291e-26
1464	Eif4h	10.8442	0.316215	4.05026e-26
1465	Ppfia1	10.8434	0.124739	4.08276e-26
1466	Mtdh	10.8426	0.140565	4.11501e-26
1467	Map2k6	10.8423	0.207604	4.1279e-26
1468	Qser1	10.8391	0.145844	4.27351e-26
1469	Mettl15	10.8329	0.314802	4.57041e-26
1470	Nbr1	10.8298	0.153909	4.72363e-26
1471	Usp8	10.823	0.182061	5.0865e-26
1472	Gpam	10.82	0.485462	5.25185e-26
1473	Smox	10.8176	0.37373	5.38695e-26
1474	Emid1	10.8104	0.616254	5.82373e-26
1475	Acer3	10.8043	0.14782	6.22145e-26
1476	Paip2	10.8008	0.139411	6.45377e-26
1477	Fam149b	10.8004	0.181402	6.48153e-26
1478	Prdm16	10.8003	0.505227	6.48606e-26
1479	Smarca5	10.7999	0.133574	6.50606e-26
1480	Ap4s1	10.7991	0.142693	6.56404e-26
1481	Amn1	10.7949	0.16598	6.86146e-26
1482	Dis3l2	10.7924	0.135998	7.04486e-26
1483	Smad7	10.7916	0.323537	7.10314e-26
1484	Pxk	10.7901	0.160864	7.2121e-26
1485	Aldh1l1	10.7882	0.340736	7.3579e-26
1486	Atp13a3	10.787	0.156133	7.45478e-26
1487	Npat	10.7835	0.178063	7.73456e-26
1488	Nsmaf	10.7803	0.211639	8.00395e-26
1489	Myef2	10.7768	0.155434	8.30448e-26
1490	Srsf10	10.7765	0.169469	8.32534e-26
1491	Map3k3	10.7683	0.132427	9.10342e-26
1492	Ercc6l2	10.7663	0.175403	9.28979e-26
1493	Ppp6c	10.7629	0.190133	9.63409e-26
1494	2510009E07Rik	10.7615	0.208646	9.77422e-26
1495	Cbl	10.7556	0.139033	1.04167e-25
1496	Hmgn3	10.7539	0.179524	1.06014e-25
1497	Aco2	10.7504	0.131367	1.10129e-25
1498	Zfp326	10.7479	0.139195	1.13059e-25
1499	Cdc42bpb	10.7386	0.119491	1.25032e-25
1500	Rexo1	10.7336	0.189829	1.31834e-25
1501	Slc25a36	10.7325	0.222622	1.33245e-25
1502	Esco1	10.7316	0.160159	1.34454e-25
1503	Fgd6	10.726	0.503654	1.42761e-25
1504	Sec62	10.7245	0.125794	1.45158e-25
1505	Marchf8	10.7219	0.211099	1.4919e-25
1506	Rad23b	10.7208	0.157004	1.5082e-25
1507	Copg2	10.7196	0.140289	1.52744e-25
1508	Agrn	10.719	0.143345	1.53575e-25
1509	Ik	10.7116	0.208875	1.66241e-25
1510	Zfp277	10.7098	0.163439	1.69421e-25
1511	Palld	10.7041	0.509893	1.8005e-25
1512	Dner	10.6998	0.160303	1.88541e-25
1513	Tbc1d22a	10.6983	0.16532	1.91361e-25
1514	Nup214	10.6932	0.149518	2.02195e-25
1515	Cntfr	10.6878	0.116809	2.14086e-25
1516	Cep128	10.6848	0.40272	2.21142e-25
1517	Gse1	10.6836	0.139307	2.23734e-25
1518	Plce1	10.6834	0.577314	2.24245e-25
1519	Gm26660	10.6804	0.213712	2.31336e-25
1520	Ccny	10.6775	0.129329	2.38483e-25
1521	Wsb1	10.6774	0.192405	2.38612e-25
1522	Atl2	10.6766	0.204722	2.40713e-25
1523	Arhgap24	10.6725	0.521218	2.51271e-25
1524	Ncoa3	10.6662	0.144576	2.68866e-25
1525	Ralgps2	10.6593	0.143745	2.89285e-25
1526	Mapk9	10.6585	0.138894	2.91856e-25
1527	Gm26618	10.6565	0.327969	2.97869e-25
1528	Zrsr2	10.6524	0.290081	3.11067e-25
1529	Cops3	10.6495	0.239304	3.20841e-25
1530	Pde8b	10.6457	0.146356	3.3394e-25
1531	Hif1a	10.6428	0.221731	3.44488e-25
1532	Rreb1	10.6418	0.399054	3.48049e-25
1533	Snapc3	10.6404	0.140114	3.52868e-25
1534	Usp53	10.6389	0.253636	3.5849e-25
1535	Ptpdc1	10.6294	0.317529	3.96752e-25
1536	Invs	10.6218	0.217426	4.30118e-25
1537	Sec16a	10.6192	0.183999	4.41932e-25
1538	Tpm1	10.6092	0.163375	4.91652e-25
1539	Ascc3	10.6048	0.125024	5.14584e-25
1540	Amy1	10.6019	0.135773	5.303e-25
1541	Cdyl2	10.6012	0.169608	5.34273e-25
1542	Cdc27	10.5983	0.122868	5.50553e-25
1543	Cryl1	10.5972	0.311086	5.56641e-25
1544	Ddi2	10.5967	0.13446	5.59796e-25
1545	mt-Atp6	10.5955	0.21883	5.66653e-25
1546	Trmt13	10.5893	0.214026	6.04948e-25
1547	Spen	10.5883	0.119863	6.10713e-25
1548	Cds2	10.5822	0.181024	6.51804e-25
1549	Pafah1b1	10.5772	0.140238	6.87366e-25
1550	Apoe	10.5764	0.644714	6.92781e-25
1551	Baalc	10.5742	0.153016	7.08514e-25
1552	Rbm33	10.5711	0.126348	7.31956e-25
1553	Hbp1	10.5698	0.477188	7.42164e-25
1554	Kdm4b	10.5694	0.149099	7.44627e-25
1555	Baz1b	10.5663	0.124134	7.6932e-25
1556	Tmx3	10.5639	0.160156	7.88892e-25
1557	Plekha1	10.5591	0.146275	8.29285e-25
1558	Gpr107	10.5524	0.151848	8.90629e-25
1559	Strn	10.5474	0.213902	9.38202e-25
1560	Nup160	10.5466	0.169706	9.45701e-25
1561	Stx7	10.5424	0.204073	9.89079e-25
1562	Smc6	10.5371	0.120009	1.04552e-24
1563	Setdb1	10.5368	0.129721	1.04848e-24
1564	Fyn	10.533	0.14948	1.09034e-24
1565	Bcl7a	10.5261	0.183082	1.17288e-24
1566	Ep400	10.524	0.119905	1.19931e-24
1567	Stx8	10.5233	0.133055	1.20728e-24
1568	Lamc1	10.5128	0.157695	1.34887e-24
1569	Dpy19l4	10.5127	0.182716	1.35009e-24
1570	Srebf2	10.512	0.127568	1.35862e-24
1571	Dusp16	10.4964	0.383445	1.60083e-24
1572	Akt3	10.4821	0.127903	1.86172e-24
1573	Zfp592	10.4796	0.168424	1.9103e-24
1574	Carmil1	10.4796	0.132392	1.9103e-24
1575	Mbnl2	10.4737	0.139812	2.03126e-24
1576	Clasrp	10.4727	0.124764	2.05118e-24
1577	Itprid2	10.4723	0.362459	2.0596e-24
1578	Clcn5	10.4714	0.272885	2.07763e-24
1579	Brwd3	10.4701	0.15661	2.1052e-24
1580	Prmt9	10.4669	0.161026	2.17666e-24
1581	Ythdc2	10.4643	0.120314	2.23562e-24
1582	Sdha	10.4625	0.126728	2.276e-24
1583	Osbp	10.4611	0.177639	2.30804e-24
1584	Rbbp6	10.461	0.125756	2.31124e-24
1585	Ranbp9	10.4591	0.124135	2.35619e-24
1586	Nav1	10.457	0.149651	2.40541e-24
1587	Eogt	10.4417	0.379321	2.82469e-24
1588	Slc30a5	10.4405	0.207642	2.85852e-24
1589	Snx9	10.4345	0.2748	3.04204e-24
1590	Gm40578	10.4338	0.316089	3.06135e-24
1591	Adam17	10.4297	0.305779	3.1955e-24
1592	Mapk4	10.4249	0.152209	3.35581e-24
1593	Cpd	10.4237	0.14513	3.39716e-24
1594	Gm973	10.42	0.519514	3.53164e-24
1595	Brd4	10.419	0.132256	3.56507e-24
1596	Ezh1	10.4187	0.23368	3.57514e-24
1597	Clpx	10.4126	0.173775	3.80967e-24
1598	Vti1b	10.4118	0.156558	3.83974e-24
1599	Klhl12	10.4114	0.168184	3.85349e-24
1600	Btbd1	10.4085	0.130257	3.96939e-24
1601	Golga1	10.4065	0.124404	4.05106e-24
1602	Med27	10.4044	0.144552	4.13636e-24
1603	Kcna2	10.4024	0.200274	4.22099e-24
1604	Ubr5	10.3991	0.128003	4.36775e-24
1605	Slc12a6	10.3976	0.136627	4.43645e-24
1606	Mcts1	10.3959	0.17953	4.5147e-24
1607	Ppp6r2	10.3936	0.122488	4.62271e-24
1608	Tia1	10.3904	0.123507	4.77564e-24
1609	Ipo8	10.3886	0.16835	4.86243e-24
1610	Rhoa	10.3839	0.217793	5.10761e-24
1611	Zadh2	10.3829	0.215308	5.15885e-24
1612	Trappc10	10.3816	0.185236	5.22819e-24
1613	Gsap	10.3772	0.56942	5.47129e-24
1614	8030462N17Rik	10.3754	0.145185	5.56938e-24
1615	Ccdc66	10.3721	0.163713	5.76315e-24
1616	Idh2	10.3714	0.393778	5.80223e-24
1617	Pogz	10.3672	0.152886	6.06388e-24
1618	Ranbp3l	10.3661	0.581966	6.1247e-24
1619	Agpat3	10.3639	0.169577	6.26537e-24
1620	Mtor	10.361	0.132831	6.45895e-24
1621	Erp44	10.3568	0.181097	6.74038e-24
1622	Abca8b	10.3542	0.148671	6.92168e-24
1623	Sox8	10.3529	0.336326	7.01635e-24
1624	Ubr4	10.3501	0.113273	7.21863e-24
1625	Rnf214	10.3467	0.115858	7.47633e-24
1626	Csnk1g3	10.3306	0.123413	8.84213e-24
1627	Rars2	10.3282	0.12977	9.05905e-24
1628	Ikbkb	10.3248	0.169466	9.38439e-24
1629	Por	10.3244	0.20417	9.41636e-24
1630	Thada	10.3212	0.12479	9.72479e-24
1631	Wipi2	10.3168	0.148103	1.01829e-23
1632	Myt1	10.3121	0.498598	1.06827e-23
1633	Mcmbp	10.31	0.148129	1.09199e-23
1634	Pank2	10.3002	0.153911	1.20665e-23
1635	Ptma	10.2986	0.311379	1.22741e-23
1636	Sugt1	10.2971	0.203684	1.24501e-23
1637	Mbip	10.2934	0.222149	1.29228e-23
1638	Slc7a10	10.2918	0.523054	1.31379e-23
1639	Desi2	10.2885	0.123897	1.35922e-23
1640	Phkg1	10.2873	0.384937	1.37549e-23
1641	Dock4	10.2805	0.144584	1.47447e-23
1642	Ube2i	10.2801	0.212893	1.48008e-23
1643	Nectin3	10.2801	0.178062	1.48018e-23
1644	Sumo1	10.2771	0.154828	1.5256e-23
1645	Stk4	10.2733	0.162365	1.58604e-23
1646	Cnot3	10.2644	0.126912	1.73712e-23
1647	Wbp4	10.2623	0.144868	1.77411e-23
1648	Ddb2	10.2619	0.168518	1.78135e-23
1649	Osbpl11	10.2601	0.233151	1.81422e-23
1650	Ppm1a	10.2596	0.122974	1.82141e-23
1651	Srgap3	10.2588	0.134069	1.83635e-23
1652	Sf3b1	10.2568	0.125976	1.87371e-23
1653	Tm9sf4	10.2565	0.127561	1.87946e-23
1654	Zfp106	10.2535	0.117978	1.93722e-23
1655	Acadsb	10.25	0.131953	2.00555e-23
1656	Hlf	10.2494	0.15926	2.01745e-23
1657	Tcf25	10.2494	0.126249	2.01745e-23
1658	Gm6145	10.2411	0.450357	2.19412e-23
1659	Ssb	10.2393	0.118766	2.23412e-23
1660	Afap1l1	10.2387	0.228473	2.24661e-23
1661	Etv4	10.2387	0.549408	2.24661e-23
1662	Fyttd1	10.2374	0.122337	2.27445e-23
1663	Pcf11	10.2337	0.142064	2.36148e-23
1664	Lmbrd1	10.2319	0.117718	2.40492e-23
1665	Trpm3	10.228	0.169251	2.50169e-23
1666	Nup188	10.2265	0.201201	2.54159e-23
1667	Ldlr	10.2236	0.285804	2.61637e-23
1668	Uri1	10.2231	0.118467	2.62702e-23
1669	Ssrp1	10.2228	0.123426	2.63578e-23
1670	Sgk3	10.2206	0.147676	2.69552e-23
1671	Limch1	10.2202	0.134274	2.7018e-23
1672	Ski	10.2144	0.129444	2.86826e-23
1673	Zdhhc9	10.2109	0.240878	2.97195e-23
1674	Kctd3	10.2074	0.208366	3.07816e-23
1675	Wdfy3	10.2031	0.128013	3.21814e-23
1676	Tmed10	10.2027	0.179304	3.22948e-23
1677	Nploc4	10.2011	0.143139	3.27974e-23
1678	Aebp2	10.1993	0.168048	3.34124e-23
1679	9430041J12Rik	10.1974	0.248604	3.40528e-23
1680	Lrch1	10.1936	0.143974	3.53766e-23
1681	Mipol1	10.1917	0.216499	3.6056e-23
1682	Supt16	10.191	0.154189	3.62984e-23
1683	Cbfa2t2	10.189	0.118292	3.69998e-23
1684	Usp6nl	10.1888	0.352707	3.70733e-23
1685	Lifr	10.1871	0.293911	3.76795e-23
1686	Il1rap	10.1856	0.136743	3.82573e-23
1687	Usp4	10.1854	0.112474	3.83255e-23
1688	Dennd6a	10.1823	0.130888	3.95475e-23
1689	Zfp704	10.1762	0.127455	4.20745e-23
1690	Edc4	10.1707	0.161842	4.45114e-23
1691	Fbxl3	10.1674	0.229615	4.59687e-23
1692	Slc6a11	10.1654	0.376699	4.69022e-23
1693	Sema5b	10.1635	0.357527	4.78e-23
1694	Dnajc24	10.1634	0.192465	4.78165e-23
1695	Ndufs1	10.1627	0.117728	4.8159e-23
1696	Copb1	10.1623	0.225897	4.83217e-23
1697	2610316D01Rik	10.1562	0.188928	5.14333e-23
1698	Aldh7a1	10.1491	0.212479	5.52761e-23
1699	Atp6v0d1	10.1468	0.135921	5.65082e-23
1700	Anapc10	10.1468	0.125871	5.65154e-23
1701	Eef2	10.1442	0.26001	5.80089e-23
1702	Ube2r2	10.1422	0.116091	5.91847e-23
1703	Foxj3	10.1385	0.143435	6.14477e-23
1704	Nsd3	10.1335	0.126121	6.45833e-23
1705	Nek9	10.1334	0.155992	6.46552e-23
1706	Slc25a27	10.1278	0.115229	6.84072e-23
1707	Dennd1b	10.125	0.123843	7.03402e-23
1708	Ankrd10	10.1248	0.12344	7.0479e-23
1709	Ctif	10.1215	0.12396	7.28241e-23
1710	Gtpbp2	10.1202	0.287453	7.37751e-23
1711	Rbm41	10.1197	0.219597	7.41228e-23
1712	Clybl	10.1173	0.233359	7.59659e-23
1713	Dixdc1	10.1162	0.133681	7.67203e-23
1714	Snx5	10.1146	0.198446	7.79684e-23
1715	Chmp3	10.1139	0.162816	7.8488e-23
1716	Shoc2	10.1139	0.136671	7.84892e-23
1717	Yes1	10.1073	0.391213	8.38759e-23
1718	Ugt8a	10.1064	0.392646	8.46441e-23
1719	Nmt1	10.1047	0.117584	8.6044e-23
1720	Hipk1	10.1026	0.196235	8.79158e-23
1721	Zfp973	10.0982	0.115343	9.1785e-23
1722	Smg5	10.0964	0.149926	9.34729e-23
1723	Csdc2	10.0963	0.217746	9.34729e-23
1724	Ddx39b	10.096	0.118031	9.37885e-23
1725	A630089N07Rik	10.0902	0.135544	9.93125e-23
1726	Atl3	10.0898	0.122004	9.97039e-23
1727	Gldc	10.0839	0.62908	1.05822e-22
1728	Ptpn13	10.0837	0.43586	1.05913e-22
1729	Ostm1	10.0796	0.416319	1.10435e-22
1730	Timp3	10.0781	0.709432	1.12091e-22
1731	Gm10125	10.0775	0.23075	1.12621e-22
1732	Smad2	10.0759	0.173681	1.14418e-22
1733	Dync1li2	10.0754	0.117601	1.15034e-22
1734	Mbtd1	10.075	0.127141	1.15415e-22
1735	Usp15	10.0743	0.120009	1.16226e-22
1736	Smad3	10.0729	0.170597	1.17823e-22
1737	Prrx1	10.0709	0.631284	1.20155e-22
1738	Supt3	10.0689	0.146541	1.22495e-22
1739	Lancl1	10.0679	0.13304	1.23734e-22
1740	Tmem259	10.0677	0.208426	1.23909e-22
1741	Tsc22d2	10.0654	0.122185	1.26786e-22
1742	Wdr45b	10.0621	0.185283	1.31104e-22
1743	Hdhd5	10.062	0.20344	1.31153e-22
1744	Septin5	10.0609	0.127181	1.32502e-22
1745	Vgll4	10.0593	0.130301	1.34681e-22
1746	Heatr3	10.0582	0.112441	1.36108e-22
1747	C130071C03Rik	10.0515	0.128202	1.4558e-22
1748	Purg	10.0507	0.113049	1.46729e-22
1749	Asb7	10.0489	0.17804	1.49256e-22
1750	Thoc2	10.0482	0.128079	1.50363e-22
1751	Fancl	10.0476	0.304924	1.51101e-22
1752	Tbc1d19	10.0391	0.140998	1.64597e-22
1753	D630045J12Rik	10.0389	0.143657	1.64998e-22
1754	Nadk	10.0381	0.17622	1.66267e-22
1755	Sh3pxd2b	10.0332	0.273232	1.74573e-22
1756	Prpf6	10.023	0.10803	1.93264e-22
1757	1810013L24Rik	10.0222	0.240961	1.94906e-22
1758	Apbb2	10.0211	0.133907	1.96865e-22
1759	Arl8a	10.0202	0.198296	1.98719e-22
1760	Ninj2	10.0194	0.439543	2.00166e-22
1761	Epas1	10.0188	0.605877	2.01325e-22
1762	Plcd4	10.0154	0.43754	2.08204e-22
1763	Atp7a	10.0153	0.25572	2.08204e-22
1764	Ampd3	10.015	0.490261	2.08781e-22
1765	Asb3	10.0112	0.113304	2.16867e-22
1766	Klf13	10.0081	0.152059	2.23665e-22
1767	Fbxw2	10.0077	0.168015	2.24499e-22
1768	Myh9	10.0069	0.178396	2.26141e-22
1769	Itpkb	10.0055	0.571345	2.29272e-22
1770	Lgr4	10.001	0.200745	2.39945e-22
1771	Gtf2ird1	10.0003	0.116897	2.41418e-22
1772	Ric8b	9.99251	0.148194	2.61071e-22
1773	Nars	9.98971	0.145583	2.68404e-22
1774	S100pbp	9.98732	0.164898	2.74838e-22
1775	Ptpa	9.98209	0.160146	2.89412e-22
1776	Gm4924	9.98116	0.157527	2.92004e-22
1777	Hexdc	9.9804	0.161082	2.94115e-22
1778	Lrrc49	9.97947	0.112214	2.96727e-22
1779	Ercc5	9.97121	0.18304	3.22322e-22
1780	Exoc6b	9.97009	0.137677	3.25827e-22
1781	Sdccag8	9.96388	0.117477	3.46658e-22
1782	Ulk2	9.96195	0.126077	3.53292e-22
1783	Zfp654	9.9584	0.127825	3.65937e-22
1784	Adgrl1	9.95684	0.119364	3.71404e-22
1785	Ipo7	9.95683	0.189767	3.71404e-22
1786	Fktn	9.95652	0.139906	3.724e-22
1787	Uso1	9.95556	0.150028	3.75809e-22
1788	Rapgef3	9.95448	0.358341	3.79726e-22
1789	Ube2e1	9.95415	0.175342	3.80814e-22
1790	Heatr5a	9.954	0.351289	3.81178e-22
1791	Atf6	9.9517	0.120125	3.89924e-22
1792	Rnf14	9.9496	0.119712	3.98055e-22
1793	Tdrd3	9.94911	0.132525	3.99799e-22
1794	Amd1	9.94489	0.187562	4.16923e-22
1795	Cry2	9.93847	0.141957	4.44445e-22
1796	Plcb4	9.93753	0.127124	4.48448e-22
1797	Rpl10a	9.93084	0.265477	4.79331e-22
1798	Eif2a	9.92966	0.168726	4.84855e-22
1799	Smg6	9.92584	0.12995	5.03523e-22
1800	Ryk	9.92524	0.182145	5.06329e-22
1801	Mtmr10	9.9213	0.266458	5.26421e-22
1802	Wrn	9.92118	0.154482	5.26827e-22
1803	Ubxn7	9.92067	0.134806	5.29238e-22
1804	Tbc1d32	9.91947	0.170263	5.35418e-22
1805	Entpd1	9.91908	0.692139	5.37241e-22
1806	Uba2	9.91774	0.137437	5.44225e-22
1807	Mysm1	9.9176	0.114856	5.44748e-22
1808	Ccdc28b	9.91498	0.163069	5.58959e-22
1809	Tlk1	9.91188	0.117808	5.76266e-22
1810	Tln1	9.90909	0.31797	5.92348e-22
1811	mt-Co1	9.9061	0.173666	6.1e-22
1812	Vldlr	9.90513	0.326901	6.15646e-22
1813	Dnm1l	9.90305	0.108275	6.28323e-22
1814	Lnpk	9.90293	0.129686	6.28788e-22
1815	Btbd9	9.8967	0.127252	6.68828e-22
1816	Birc6	9.89632	0.127464	6.7107e-22
1817	Mpdz	9.89034	0.142767	7.12016e-22
1818	Micu2	9.88848	0.130719	7.25039e-22
1819	Fam110b	9.8843	0.15068	7.556e-22
1820	Rad17	9.88253	0.148301	7.68667e-22
1821	Prkn	9.88066	0.125904	7.82806e-22
1822	Ppp1r9a	9.87715	0.129318	8.1029e-22
1823	Gpatch2l	9.87567	0.168512	8.21955e-22
1824	Pdzd8	9.86999	0.233467	8.69425e-22
1825	Ranbp10	9.86968	0.128846	8.71694e-22
1826	Tmc7	9.86881	0.270763	8.78923e-22
1827	Clip2	9.86683	0.110093	8.95962e-22
1828	Prkacb	9.86626	0.118837	9.00697e-22
1829	Sec22a	9.86583	0.166975	9.04109e-22
1830	Gprc5b	9.86542	0.437906	9.07334e-22
1831	Zfp644	9.85985	0.114383	9.58681e-22
1832	Xpo6	9.85976	0.112656	9.59064e-22
1833	Bckdha	9.85941	0.249827	9.61976e-22
1834	Fam135a	9.85723	0.108019	9.82619e-22
1835	Septin4	9.85534	0.228213	1.00082e-21
1836	Gm5577	9.85452	0.215558	1.00847e-21
1837	Actr10	9.84996	0.132337	1.05477e-21
1838	Meis2	9.84264	0.160235	1.13337e-21
1839	Fam228a	9.84217	0.262922	1.13813e-21
1840	Snx2	9.8419	0.166188	1.14069e-21
1841	Tubgcp5	9.8405	0.193409	1.15611e-21
1842	Ints4	9.83865	0.354844	1.17699e-21
1843	Senp3	9.83451	0.289418	1.22589e-21
1844	Asxl3	9.83342	0.117729	1.23867e-21
1845	6430590A07Rik	9.83319	0.246265	1.24091e-21
1846	Mbd6	9.83176	0.347258	1.25798e-21
1847	Pip4p2	9.8279	0.193578	1.3059e-21
1848	Itsn1	9.82268	0.113313	1.37474e-21
1849	Galk2	9.82234	0.227726	1.37872e-21
1850	Etfa	9.81765	0.149642	1.4437e-21
1851	Col27a1	9.81259	0.546822	1.51725e-21
1852	Gm26935	9.81239	0.220608	1.51948e-21
1853	Ttll5	9.8101	0.125445	1.55373e-21
1854	Ppp4r2	9.80757	0.125926	1.5923e-21
1855	Pcdhgc3	9.8072	0.376123	1.59753e-21
1856	Cnbp	9.80347	0.226723	1.65681e-21
1857	Olfml1	9.8024	0.465393	1.67364e-21
1858	Fus	9.80212	0.123578	1.67755e-21
1859	Sox5	9.79522	0.135277	1.79523e-21
1860	Appbp2	9.79338	0.124118	1.8274e-21
1861	Ctdsp2	9.79218	0.261088	1.8483e-21
1862	Slc30a7	9.78914	0.258479	1.90383e-21
1863	Slc39a12	9.78865	0.53311	1.91216e-21
1864	Zdhhc14	9.78657	0.144629	1.9509e-21
1865	Prdm5	9.78563	0.494715	1.96826e-21
1866	Med25	9.78384	0.216782	2.00236e-21
1867	Peds1	9.78124	0.1521	2.05359e-21
1868	Mtrex	9.77995	0.149984	2.07898e-21
1869	Kdm1a	9.77958	0.108574	2.08566e-21
1870	Phldb2	9.779	0.515219	2.09652e-21
1871	Fam120a	9.77515	0.118857	2.17685e-21
1872	Gm20732	9.76873	0.22488	2.3182e-21
1873	Pola1	9.76773	0.181417	2.34016e-21
1874	Agpat5	9.76687	0.155088	2.35904e-21
1875	Caap1	9.76563	0.163808	2.38683e-21
1876	Eps15l1	9.76425	0.111046	2.41851e-21
1877	Atp8a1	9.76373	0.133856	2.42978e-21
1878	Clint1	9.76219	0.12667	2.4659e-21
1879	Hmgcl	9.76198	0.249646	2.46967e-21
1880	Ubl3	9.76164	0.161088	2.47689e-21
1881	Sema6d	9.75662	0.128635	2.60136e-21
1882	Wdr44	9.75639	0.178216	2.60604e-21
1883	Casd1	9.75561	0.329033	2.62491e-21
1884	Gnai3	9.75427	0.193076	2.65853e-21
1885	Inpp5f	9.75403	0.206015	2.66368e-21
1886	Gdi1	9.74602	0.175151	2.88099e-21
1887	Yeats2	9.74516	0.110552	2.90401e-21
1888	Slc22a17	9.74201	0.117695	2.99413e-21
1889	Ankrd40	9.74153	0.309892	3.00691e-21
1890	Pde3b	9.73999	0.208103	3.05145e-21
1891	Sulf2	9.73957	0.197486	3.06263e-21
1892	Mapre3	9.73908	0.115572	3.07592e-21
1893	Sh3glb1	9.7354	0.112609	3.18656e-21
1894	Polg	9.73479	0.197453	3.20421e-21
1895	Pcdh17	9.73253	0.163557	3.27478e-21
1896	Cfap20	9.72771	0.166054	3.43193e-21
1897	Phrf1	9.72598	0.114994	3.48924e-21
1898	Brd3	9.72486	0.125652	3.52612e-21
1899	Lrch2	9.72425	0.118121	3.54577e-21
1900	Rlf	9.72236	0.113694	3.61049e-21
1901	B930095G15Rik	9.72217	0.278503	3.61576e-21
1902	Fa2h	9.71933	0.404605	3.7162e-21
1903	Cbx6	9.71876	0.106727	3.73527e-21
1904	Upf2	9.71842	0.104624	3.74617e-21
1905	Arid1b	9.71737	0.127792	3.7826e-21
1906	Hnrnpul1	9.71734	0.163908	3.7826e-21
1907	Tada2a	9.71674	0.101507	3.80314e-21
1908	Serpine2	9.71426	0.410497	3.89491e-21
1909	Actr1a	9.71189	0.147766	3.98467e-21
1910	Srgap2	9.71065	0.163253	4.03166e-21
1911	Larp4	9.70806	0.120209	4.13369e-21
1912	Mideas	9.70723	0.195783	4.16357e-21
1913	Zfyve9	9.70697	0.111995	4.17211e-21
1914	Mrps28	9.70308	0.29897	4.33266e-21
1915	Iars	9.6999	0.194467	4.46748e-21
1916	Wipi1	9.69718	0.254985	4.5861e-21
1917	Zfp451	9.69419	0.123232	4.72024e-21
1918	Tasor2	9.69329	0.112913	4.75978e-21
1919	Iars2	9.69265	0.119806	4.78773e-21
1920	Ncoa5	9.69099	0.114788	4.86379e-21
1921	Micu1	9.68349	0.111224	5.22999e-21
1922	Tm9sf2	9.68348	0.200558	5.22999e-21
1923	Lnx1	9.67839	0.204235	5.49486e-21
1924	Spg11	9.67702	0.18045	5.56612e-21
1925	Dzip1l	9.67072	0.145968	5.91681e-21
1926	Ypel3	9.66859	0.213593	6.03586e-21
1927	Fubp3	9.66755	0.125955	6.09467e-21
1928	Ube2b	9.66598	0.114113	6.18626e-21
1929	Tmem30a	9.66083	0.26514	6.50233e-21
1930	Atg4c	9.66041	0.141899	6.52578e-21
1931	Hexb	9.65779	0.411133	6.69195e-21
1932	Gripap1	9.65579	0.108429	6.82082e-21
1933	Notch2	9.65548	0.587987	6.83846e-21
1934	Kif3a	9.65451	0.100733	6.89698e-21
1935	Gm46123	9.65397	0.273459	6.93023e-21
1936	Ankrd26	9.64669	0.175319	7.43667e-21
1937	Rnf41	9.64576	0.196562	7.50132e-21
1938	Tmem87b	9.63613	0.172267	8.23539e-21
1939	Tshz1	9.63268	0.265638	8.51233e-21
1940	Sfxn1	9.63184	0.238613	8.57845e-21
1941	Cfap36	9.62697	0.107858	8.99085e-21
1942	Ppil4	9.62645	0.10701	9.02823e-21
1943	Plxnb3	9.62216	0.562583	9.40853e-21
1944	Mthfs	9.61979	0.267291	9.62327e-21
1945	Cnnm2	9.61721	0.125057	9.86358e-21
1946	Boc	9.61715	0.270466	9.8646e-21
1947	Brf1	9.61618	0.228318	9.9537e-21
1948	Ube2w	9.61515	0.114732	1.0049e-20
1949	Rab5b	9.6131	0.194013	1.02474e-20
1950	Avl9	9.6118	0.214746	1.03722e-20
1951	Cobll1	9.6102	0.44081	1.053e-20
1952	Rusc2	9.60997	0.153837	1.05491e-20
1953	Pkn1	9.60968	0.128564	1.05736e-20
1954	Lrig2	9.6077	0.101746	1.07739e-20
1955	Larp1	9.60582	0.101909	1.09641e-20
1956	Hipk3	9.60581	0.184348	1.09641e-20
1957	Sugp1	9.60556	0.129786	1.09856e-20
1958	Tbc1d16	9.60449	0.471562	1.1095e-20
1959	Plekhm2	9.60342	0.10623	1.1206e-20
1960	Fbn1	9.6028	0.330036	1.12691e-20
1961	5330434G04Rik	9.60234	0.125697	1.13143e-20
1962	Plxdc2	9.60054	0.163759	1.1508e-20
1963	Glyr1	9.59976	0.102865	1.15903e-20
1964	Hacd3	9.59936	0.109554	1.16299e-20
1965	Pex2	9.59598	0.395729	1.20127e-20
1966	Rsbn1	9.59084	0.107961	1.26209e-20
1967	Nrxn2	9.59043	0.126919	1.26653e-20
1968	Usp2	9.58794	0.120217	1.29683e-20
1969	Klhl24	9.58666	0.237139	1.31247e-20
1970	Slc4a1ap	9.58336	0.119091	1.35453e-20
1971	Bbip1	9.58244	0.158712	1.36598e-20
1972	Efcab14	9.57711	0.152953	1.43641e-20
1973	Papss1	9.57617	0.22766	1.44886e-20
1974	Kif1b	9.57245	0.104155	1.50132e-20
1975	Capn2	9.57168	0.189063	1.51192e-20
1976	Spg7	9.56858	0.146171	1.55729e-20
1977	Bmp2k	9.56411	0.477175	1.6253e-20
1978	Rnf130	9.56167	0.115939	1.6634e-20
1979	Cttnbp2nl	9.56087	0.314107	1.6755e-20
1980	Pcbp4	9.55936	0.16293	1.69861e-20
1981	Cbfa2t3	9.55936	0.16532	1.69861e-20
1982	Otud4	9.55644	0.144918	1.74574e-20
1983	Chd2	9.55493	0.127403	1.7706e-20
1984	Rprd1b	9.54969	0.164596	1.86156e-20
1985	Memo1	9.54842	0.114769	1.88366e-20
1986	Dnajc18	9.54575	0.118651	1.93207e-20
1987	Stam	9.5456	0.14393	1.934e-20
1988	Nfx1	9.54437	0.104317	1.95623e-20
1989	L3mbtl3	9.54404	0.164735	1.96148e-20
1990	Arf4	9.5428	0.179153	1.98432e-20
1991	Golga2	9.54113	0.117594	2.01561e-20
1992	Tmem132a	9.54091	0.11691	2.01894e-20
1993	Gtf2a1	9.53693	0.128921	2.09706e-20
1994	Spast	9.53474	0.104035	2.14089e-20
1995	Slc35b3	9.53133	0.226738	2.21124e-20
1996	Gpsm2	9.5306	0.387238	2.22585e-20
1997	Map3k14	9.53002	0.292137	2.23737e-20
1998	Ints8	9.52947	0.121722	2.24832e-20
1999	Pcnp	9.5287	0.134238	2.26314e-20
2000	Vps41	9.52703	0.102278	2.29849e-20
2001	1600020E01Rik	9.527	0.129959	2.29849e-20
2002	Acvr1	9.52374	0.118699	2.37063e-20
2003	Uvssa	9.52348	0.201806	2.37551e-20
2004	Wasl	9.52251	0.0984229	2.39687e-20
2005	Zbtb11	9.52072	0.110387	2.4363e-20
2006	Maged1	9.52016	0.108431	2.44844e-20
2007	Nr2c1	9.51642	0.321561	2.53683e-20
2008	Abcd3	9.51241	0.246865	2.63444e-20
2009	Ltn1	9.51148	0.146256	2.65693e-20
2010	Morc3	9.51125	0.221969	2.6609e-20
2011	Kif2a	9.51123	0.102728	2.6609e-20
2012	Mb21d2	9.50936	0.156044	2.70794e-20
2013	Taf1b	9.50915	0.13122	2.71239e-20
2014	Tecpr2	9.50646	0.117195	2.78201e-20
2015	Epg5	9.50572	0.124391	2.80085e-20
2016	Ifnar2	9.49869	0.336211	2.99523e-20
2017	Rptor	9.49747	0.116101	3.029e-20
2018	Zbtb4	9.49689	0.114621	3.04335e-20
2019	Vps4b	9.49447	0.190737	3.11352e-20
2020	Ythdf2	9.49437	0.150648	3.1152e-20
2021	Gnai2	9.49034	0.295859	3.2364e-20
2022	Armh3	9.48961	0.108775	3.25795e-20
2023	2700049A03Rik	9.48843	0.161896	3.29337e-20
2024	Gm10863	9.48603	0.485189	3.36865e-20
2025	Ppil2	9.47723	0.16009	3.66373e-20
2026	Pfkm	9.4716	0.128747	3.86474e-20
2027	Gps2	9.471	0.234485	3.88539e-20
2028	Hbs1l	9.46802	0.135431	3.99602e-20
2029	Ngef	9.46683	0.128251	4.04032e-20
2030	Fign	9.46281	0.521766	4.19656e-20
2031	Rab6a	9.46199	0.108711	4.22819e-20
2032	Hmox2	9.45997	0.221024	4.30875e-20
2033	Sh3bgrl	9.4598	0.497673	4.31389e-20
2034	Elmo2	9.45852	0.188146	4.36505e-20
2035	Rbl2	9.45706	0.246409	4.42436e-20
2036	Sugct	9.45674	0.322292	4.43592e-20
2037	Ip6k2	9.45426	0.173284	4.53925e-20
2038	Prdx1	9.45424	0.367089	4.53925e-20
2039	Trim41	9.45322	0.195269	4.5817e-20
2040	Dcp1a	9.45289	0.143667	4.59456e-20
2041	Atp13a4	9.45162	0.573793	4.64846e-20
2042	Tapt1	9.45143	0.191004	4.65476e-20
2043	Casc3	9.45124	0.0981283	4.66119e-20
2044	Acsl6	9.45066	0.113506	4.68503e-20
2045	Ift43	9.44523	0.171492	4.9326e-20
2046	Cand1	9.44462	0.172085	4.95903e-20
2047	Slx4ip	9.44397	0.203692	4.98775e-20
2048	Pepd	9.44286	0.26062	5.03886e-20
2049	Gm39469	9.43794	0.16089	5.27853e-20
2050	Mrps9	9.43581	0.116362	5.38472e-20
2051	Gm4258	9.43528	0.126527	5.40997e-20
2052	Btbd8	9.4345	0.115821	5.44811e-20
2053	Cox16	9.43419	0.125963	5.46163e-20
2054	Galnt11	9.43366	0.125351	5.48685e-20
2055	Pik3cb	9.43337	0.20092	5.49965e-20
2056	Tmcc1	9.43045	0.123666	5.65269e-20
2057	Ppp6r1	9.42823	0.168437	5.771e-20
2058	Tubgcp4	9.42396	0.19651	6.00795e-20
2059	Bfar	9.42033	0.180964	6.21673e-20
2060	Ccnt1	9.41548	0.104107	6.50535e-20
2061	Sh3bp4	9.41492	0.411043	6.53741e-20
2062	Zfp346	9.41015	0.149197	6.83456e-20
2063	Tatdn1	9.4094	0.199559	6.88066e-20
2064	Eipr1	9.4089	0.118979	6.91084e-20
2065	Rftn2	9.40133	0.595796	7.4234e-20
2066	Commd1	9.40075	0.340906	7.4609e-20
2067	Tanc1	9.39775	0.28103	7.67353e-20
2068	Zc3h4	9.39721	0.202747	7.70995e-20
2069	Ccdc173	9.39645	0.179222	7.7626e-20
2070	Pcsk7	9.39509	0.103724	7.85979e-20
2071	Fyco1	9.39464	0.170968	7.89038e-20
2072	Vps39	9.39244	0.187737	8.05381e-20
2073	Ntsr2	9.39082	0.457755	8.17448e-20
2074	Crem	9.38714	0.297882	8.46184e-20
2075	Zfp276	9.38636	0.17966	8.52132e-20
2076	Parn	9.38607	0.218152	8.54124e-20
2077	Tent4b	9.38344	0.105309	8.75298e-20
2078	Med12	9.37629	0.413302	9.36286e-20
2079	Dnmbp	9.37273	0.155562	9.67681e-20
2080	Trpc1	9.3706	0.110654	9.86926e-20
2081	Pan2	9.37033	0.324309	9.89045e-20
2082	Lgmn	9.36834	0.316456	1.00698e-19
2083	Cab39l	9.36628	0.187897	1.02643e-19
2084	Ammecr1l	9.35995	0.140139	1.08938e-19
2085	Zfp219	9.35969	0.433509	1.0916e-19
2086	Hacd2	9.35794	0.112771	1.10931e-19
2087	Chmp4b	9.35762	0.240384	1.11223e-19
2088	Tmod3	9.35737	0.1634	1.11442e-19
2089	Map2k1	9.35241	0.115634	1.16747e-19
2090	Glcci1	9.35051	0.106032	1.18733e-19
2091	Tmem163	9.3505	0.295415	1.18733e-19
2092	Glrb	9.35049	0.107456	1.18733e-19
2093	Tubb4a	9.34981	0.314491	1.19441e-19
2094	Xndc1	9.34925	0.148448	1.20034e-19
2095	Rcor1	9.34768	0.108727	1.21772e-19
2096	Prag1	9.3451	0.258207	1.24728e-19
2097	Fbh1	9.34277	0.227878	1.27454e-19
2098	Scaf1	9.34247	0.179249	1.27761e-19
2099	Cpe	9.34094	0.197327	1.29568e-19
2100	Vcp	9.34023	0.128115	1.30376e-19
2101	Actn4	9.33975	0.108955	1.30919e-19
2102	Ube2n	9.33803	0.174227	1.33002e-19
2103	Tmem131	9.33775	0.103846	1.33304e-19
2104	Nnt-1	9.33646	0.257089	1.34878e-19
2105	Ralgapa1	9.33301	0.130111	1.39283e-19
2106	Gm9801	9.33193	0.105406	1.40651e-19
2107	Sp1	9.32996	0.238166	1.43228e-19
2108	Med23	9.3299	0.16584	1.43253e-19
2109	Map3k7	9.3274	0.137833	1.46611e-19
2110	Kdm6b	9.32444	0.134128	1.50629e-19
2111	Septin2-1	9.32281	0.202679	1.52898e-19
2112	G3bp1	9.31473	0.112256	1.64925e-19
2113	Mindy3	9.31379	0.154317	1.6633e-19
2114	Kmt2e	9.31094	0.109489	1.70779e-19
2115	Zfyve16	9.31031	0.187243	1.71696e-19
2116	Camk2d	9.31028	0.124932	1.71696e-19
2117	Cspg4	9.30922	0.811253	1.7336e-19
2118	Smyd3	9.30728	0.121642	1.76471e-19
2119	Gns	9.30706	0.133036	1.76756e-19
2120	Ipo13	9.30642	0.205353	1.7776e-19
2121	Emc2	9.30462	0.150594	1.80713e-19
2122	Ubr3	9.30416	0.120846	1.81434e-19
2123	Rufy3	9.30402	0.106324	1.81591e-19
2124	Ilf3	9.30261	0.0922183	1.83934e-19
2125	Rtkn	9.30195	0.348868	1.85008e-19
2126	Osbpl2	9.29902	0.134114	1.90107e-19
2127	Ap4e1	9.29624	0.179462	1.95051e-19
2128	Mob2	9.29519	0.204598	1.96905e-19
2129	Fbxw8	9.29205	0.11127	2.02707e-19
2130	Tnrc6a	9.28951	0.120283	2.07529e-19
2131	Msantd2	9.28938	0.105642	2.07693e-19
2132	Sf3b2	9.28746	0.0879406	2.11385e-19
2133	Eya3	9.28566	0.10419	2.14909e-19
2134	Hmgxb4	9.28546	0.14369	2.15217e-19
2135	Zfp788	9.28489	0.169944	2.16284e-19
2136	Tyro3	9.2824	0.144898	2.21307e-19
2137	Gfm2	9.28064	0.112971	2.24892e-19
2138	Ppard	9.28051	0.122165	2.25087e-19
2139	Spsb1	9.2792	0.417495	2.27759e-19
2140	Cyb5b	9.2785	0.128918	2.29185e-19
2141	Mapk1ip1	9.27297	0.225653	2.41285e-19
2142	Fam234a	9.27082	0.315307	2.46085e-19
2143	Rab40c	9.2667	0.112438	2.55686e-19
2144	Fmr1	9.26095	0.176632	2.69726e-19
2145	Fer	9.26007	0.108531	2.71836e-19
2146	Atad1	9.25276	0.111463	2.90979e-19
2147	Eif4a1	9.24979	0.127671	2.99058e-19
2148	Ptprf	9.24881	0.162187	3.01694e-19
2149	Chic1	9.24835	0.115881	3.02857e-19
2150	Nt5dc1	9.24783	0.268343	3.04199e-19
2151	Tomm70a	9.24697	0.121796	3.06531e-19
2152	Aqr	9.24622	0.128949	3.0856e-19
2153	Ptp4a2	9.24258	0.112202	3.19107e-19
2154	Ust	9.23752	0.228934	3.34435e-19
2155	Hace1	9.23634	0.114997	3.38019e-19
2156	Ilrun	9.23362	0.120044	3.46568e-19
2157	Fmnl1	9.23262	0.133308	3.4966e-19
2158	Serinc1	9.22556	0.206001	3.73336e-19
2159	Rab11b	9.21945	0.220866	3.95082e-19
2160	Ptpro	9.21922	0.435611	3.95746e-19
2161	Creb3l2	9.21918	0.486613	3.95746e-19
2162	Adgrb2	9.21688	0.103958	4.04149e-19
2163	Retreg3	9.21602	0.167909	4.07243e-19
2164	Ccl25	9.21303	0.110091	4.18566e-19
2165	Emx2os	9.20968	0.501286	4.31652e-19
2166	Purb	9.20835	0.23144	4.36889e-19
2167	Ksr1	9.20584	0.112492	4.47042e-19
2168	Usf3	9.20541	0.119065	4.48615e-19
2169	Uqcrc2	9.2052	0.131307	4.49344e-19
2170	Tmem245	9.20467	0.103202	4.51351e-19
2171	Nsd2	9.20316	0.107212	4.5756e-19
2172	Lemd3	9.19842	0.103749	4.77811e-19
2173	Inpp5k	9.19598	0.143432	4.88592e-19
2174	Exoc1	9.19285	0.163642	5.02829e-19
2175	Orc4	9.18788	0.135652	5.26391e-19
2176	Ppp2r3c	9.18666	0.299734	5.32153e-19
2177	Tspan3	9.18509	0.174029	5.39783e-19
2178	Arap1	9.18352	0.52772	5.47486e-19
2179	Cdc14a	9.17965	0.597803	5.67289e-19
2180	Zfp91	9.1779	0.107465	5.7633e-19
2181	Cpne1	9.17565	0.0955002	5.88251e-19
2182	Atg3	9.17468	0.177316	5.93363e-19
2183	Golim4	9.17383	0.42015	5.97782e-19
2184	Stx4a	9.17367	0.192092	5.98435e-19
2185	Dcun1d1	9.1705	0.117511	6.16063e-19
2186	Ctnna3	9.16679	0.217713	6.37361e-19
2187	Nkain1	9.16536	0.401419	6.4559e-19
2188	Camk2n1	9.16423	0.110909	6.52174e-19
2189	St3gal6	9.15934	0.481122	6.82134e-19
2190	Epn1	9.1577	0.173368	6.92253e-19
2191	Copz1	9.1569	0.149933	6.97144e-19
2192	Ift140	9.15338	0.129391	7.1995e-19
2193	Bclaf3	9.15083	0.136724	7.36561e-19
2194	Zkscan1	9.14834	0.246166	7.53435e-19
2195	D5Ertd579e	9.14828	0.103947	7.53507e-19
2196	Afap1l2	9.14654	0.67486	7.65449e-19
2197	Hnrnpul2	9.14642	0.196713	7.65984e-19
2198	Atm	9.14636	0.150144	7.6613e-19
2199	Bcl9l	9.14521	0.254991	7.74022e-19
2200	Gtf3c3	9.13901	0.142891	8.19037e-19
2201	Lars	9.13786	0.104547	8.27412e-19
2202	Mccc2	9.13118	0.21662	8.79458e-19
2203	Ppp1r9b	9.12689	0.174188	9.14596e-19
2204	Sema5a	9.12131	0.283473	9.62515e-19
2205	Adamts10	9.11961	0.233686	9.77337e-19
2206	Zfp871	9.11468	0.237609	1.02205e-18
2207	Ints9	9.11435	0.136054	1.02474e-18
2208	Acly	9.11379	0.28628	1.02964e-18
2209	Numb	9.11219	0.128436	1.04451e-18
2210	Dcun1d5	9.11205	0.174943	1.04543e-18
2211	Smad4	9.11089	0.177258	1.05623e-18
2212	Slc15a2	9.10631	0.591242	1.10139e-18
2213	Garre1	9.10223	0.103716	1.14311e-18
2214	Mob4	9.10162	0.212799	1.14903e-18
2215	Ei24	9.10117	0.142344	1.15334e-18
2216	Atxn2l	9.09833	0.137703	1.18345e-18
2217	Wbp1l	9.09811	0.206148	1.18535e-18
2218	Cers2	9.09685	0.420664	1.19867e-18
2219	Ganab	9.09175	0.211294	1.25535e-18
2220	Wdr41	9.0914	0.21354	1.25881e-18
2221	Ago4	9.08056	0.172808	1.39019e-18
2222	Prune2	9.07942	0.173111	1.40425e-18
2223	Slain2	9.078	0.135432	1.42218e-18
2224	Cul5	9.07473	0.0994812	1.46495e-18
2225	Vav3	9.07387	0.293502	1.47589e-18
2226	Alpk1	9.07184	0.527172	1.50313e-18
2227	Ppp4r1	9.06979	0.138403	1.53108e-18
2228	Aff4	9.06892	0.111676	1.54279e-18
2229	Ptpn2	9.06839	0.104918	1.54896e-18
2230	Acsbg1	9.06813	0.384657	1.55206e-18
2231	Map3k12	9.06623	0.0944872	1.57876e-18
2232	Fbxo38	9.06618	0.137807	1.57885e-18
2233	Snrk	9.06414	0.147505	1.60809e-18
2234	Atpaf1	9.06044	0.176298	1.66283e-18
2235	Commd10	9.05847	0.125201	1.69247e-18
2236	Pxdn	9.05748	0.154685	1.70724e-18
2237	Zcchc8	9.05665	0.128593	1.71955e-18
2238	Rgs3	9.05475	0.52224	1.74909e-18
2239	Zfp932	9.05467	0.254501	1.74967e-18
2240	Rasa1	9.0519	0.0956697	1.79389e-18
2241	Plekhm3	9.0513	0.104316	1.80319e-18
2242	Hdac4	9.0504	0.103826	1.81725e-18
2243	Fam120b	9.04976	0.0993259	1.82655e-18
2244	Yipf1	9.04976	0.209602	1.82655e-18
2245	Zfp426	9.0479	0.133434	1.85719e-18
2246	Trim3	9.04762	0.0876819	1.86123e-18
2247	Arfgef2	9.04617	0.101576	1.88534e-18
2248	Htra1	9.04568	0.414191	1.89317e-18
2249	Mapk8ip1	9.04351	0.119074	1.93039e-18
2250	Ttyh3	9.04274	0.182229	1.94318e-18
2251	Mms19	9.04095	0.132315	1.97452e-18
2252	Dazap1	9.04008	0.0956104	1.9895e-18
2253	Pja2	9.03914	0.107565	2.00579e-18
2254	Rnf10	9.0362	0.101051	2.05966e-18
2255	Fads1	9.03604	0.230834	2.06198e-18
2256	Gm15941	9.03572	0.253878	2.0671e-18
2257	Rimklb	9.0347	0.207333	2.0857e-18
2258	Tppp	9.03296	0.339567	2.11829e-18
2259	Thoc1	9.03143	0.0946085	2.14741e-18
2260	Braf	9.02931	0.11651	2.18838e-18
2261	Sema3d	9.02758	0.542679	2.22258e-18
2262	Ppp1r37	9.02631	0.113635	2.24748e-18
2263	Tmod1	9.0228	0.140767	2.31986e-18
2264	Tex2	9.02242	0.120438	2.327e-18
2265	Ube2v2	9.02133	0.176349	2.34934e-18
2266	Sacm1l	9.01761	0.1122	2.42944e-18
2267	Unkl	9.01627	0.158733	2.45845e-18
2268	Tmem184b	9.00682	0.153295	2.67856e-18
2269	Cd47	9.00619	0.0964084	2.6929e-18
2270	Hnrnpll	9.00509	0.100962	2.71914e-18
2271	Snrnp48	9.00347	0.0873411	2.75831e-18
2272	Clock	9.00147	0.108975	2.80811e-18
2273	Blmh	9.00131	0.171519	2.81114e-18
2274	Kcnk10	9.00089	0.147829	2.82088e-18
2275	Akr1a1	9.00017	0.170553	2.83829e-18
2276	Rfwd3	8.99933	0.169527	2.85878e-18
2277	Fbxo3	8.9973	0.12418	2.911e-18
2278	Klhl15	8.99691	0.11794	2.92025e-18
2279	Tsc22d4	8.99364	0.491609	3.00734e-18
2280	Urgcp	8.99167	0.108396	3.06049e-18
2281	Ccdc82	8.9908	0.182961	3.08377e-18
2282	Samd8	8.98541	0.104005	3.23745e-18
2283	Ikzf5	8.98482	0.189079	3.25353e-18
2284	Fhip1b	8.98382	0.149496	3.2819e-18
2285	Edem3	8.98352	0.114022	3.28974e-18
2286	Camta2	8.98312	0.117988	3.30041e-18
2287	Rybp	8.98279	0.157682	3.30893e-18
2288	Crot	8.978	0.472281	3.45503e-18
2289	Asah1	8.97568	0.15005	3.52728e-18
2290	Ift81	8.97263	0.105581	3.62351e-18
2291	Dcaf7	8.97213	0.183534	3.63704e-18
2292	Mccc1	8.97204	0.153001	3.63852e-18
2293	Kidins220	8.9713	0.11487	3.66175e-18
2294	Nnat	8.96871	0.525178	3.74728e-18
2295	Gm16759	8.96639	0.252444	3.82579e-18
2296	Fbxo11	8.966	0.11524	3.83774e-18
2297	Tpst1	8.96397	0.182351	3.90753e-18
2298	Dagla	8.96315	0.0969526	3.93542e-18
2299	P2rx4	8.95946	0.195717	4.0678e-18
2300	Meaf6	8.95882	0.131291	4.08814e-18
2301	Ccp110	8.95664	0.28846	4.16829e-18
2302	Kat7	8.9539	0.162408	4.2712e-18
2303	Tfeb	8.94607	0.526197	4.58349e-18
2304	Tjap1	8.94593	0.224366	4.58762e-18
2305	Tbc1d14	8.94248	0.181398	4.72779e-18
2306	Galnt10	8.94186	0.325407	4.75253e-18
2307	Uggt1	8.93544	0.11768	5.03475e-18
2308	Fam222b	8.934	0.10655	5.09859e-18
2309	Ppp1cc	8.93211	0.157622	5.18474e-18
2310	Mamld1	8.93102	0.128965	5.23404e-18
2311	Mpv17l	8.9292	0.125613	5.31881e-18
2312	Ift74	8.92587	0.133832	5.47929e-18
2313	Csnk1d	8.92325	0.198552	5.60795e-18
2314	Nap1l4	8.91713	0.218083	5.92427e-18
2315	Pdpr	8.91394	0.125917	6.09533e-18
2316	Itgb8	8.91079	0.32466	6.26641e-18
2317	Ggps1	8.90538	0.113461	6.57709e-18
2318	Acss2	8.90496	0.118087	6.59907e-18
2319	Dcaf10	8.90451	0.121892	6.62388e-18
2320	Camsap1	8.89836	0.0925724	6.99869e-18
2321	Lars2	8.89744	0.1273	7.05371e-18
2322	Itga6	8.89353	0.490569	7.30361e-18
2323	Cmtm4	8.89253	0.139649	7.36724e-18
2324	Mast3	8.89201	0.116651	7.39871e-18
2325	Kdm4a	8.89091	0.292931	7.46945e-18
2326	Dlst	8.89071	0.10526	7.48019e-18
2327	Exosc10	8.88971	0.114747	7.54497e-18
2328	Zfp808	8.88686	0.302621	7.73785e-18
2329	Ubap1	8.88667	0.173741	7.74852e-18
2330	Kcnk2	8.88654	0.134005	7.75419e-18
2331	Rab11a	8.88508	0.323004	7.85422e-18
2332	Ankrd13c	8.88323	0.0939251	7.98279e-18
2333	Dennd10	8.88163	0.154019	8.0954e-18
2334	Matn4	8.88085	0.602923	8.14927e-18
2335	Snx12	8.87915	0.220449	8.27114e-18
2336	Yars	8.8788	0.132553	8.29403e-18
2337	Dgcr2	8.87853	0.161882	8.31086e-18
2338	Zfp800	8.877	0.217307	8.42295e-18
2339	Shc4	8.87606	0.71244	8.49161e-18
2340	Fez1	8.87578	0.129998	8.50965e-18
2341	Scaf8	8.87563	0.105405	8.51763e-18
2342	Hmgcs1	8.87447	0.271874	8.60372e-18
2343	Rbpj	8.87198	0.12084	8.79531e-18
2344	3300002I08Rik	8.86357	0.194378	9.48113e-18
2345	Desi1	8.8596	0.103171	9.82102e-18
2346	Gpc6	8.85955	0.124637	9.82153e-18
2347	Max	8.85866	0.190643	9.89687e-18
2348	Gle1	8.85829	0.169386	9.92609e-18
2349	Epb41	8.85735	0.111846	1.00066e-17
2350	Mro	8.85545	0.447464	1.01741e-17
2351	Arfip1	8.85448	0.246922	1.02592e-17
2352	Gli2	8.85065	0.529703	1.0614e-17
2353	Kras	8.84992	0.111465	1.06791e-17
2354	Sec61a2	8.84784	0.0947232	1.08759e-17
2355	Prr12	8.84673	0.206045	1.09806e-17
2356	E230029C05Rik	8.84337	0.161855	1.13118e-17
2357	Litaf	8.84271	0.467977	1.13745e-17
2358	Axin1	8.84229	0.123615	1.14129e-17
2359	Synj1	8.84151	0.098389	1.14886e-17
2360	Ctnnbl1	8.84064	0.135266	1.15742e-17
2361	Kcna6	8.83752	0.22768	1.1897e-17
2362	Zfand5	8.83663	0.185747	1.19875e-17
2363	Cisd2	8.83371	0.145678	1.23001e-17
2364	Ptpre	8.82092	0.187455	1.37851e-17
2365	Ccnh	8.82051	0.140607	1.38302e-17
2366	Cpped1	8.82004	0.177314	1.38838e-17
2367	Actr3	8.81755	0.114766	1.41844e-17
2368	Mettl25	8.81744	0.219512	1.41934e-17
2369	Atxn10	8.81677	0.0986895	1.42734e-17
2370	2810403D21Rik	8.81661	0.444282	1.42881e-17
2371	Prrc2b	8.81582	0.0991256	1.43836e-17
2372	Ppp1cb	8.81442	0.0906367	1.45596e-17
2373	Cldn34c1	8.81305	0.332247	1.47328e-17
2374	Lzts2	8.8123	0.330272	1.48259e-17
2375	Faf2	8.81195	0.102926	1.48669e-17
2376	Bcar1	8.81057	0.194387	1.50458e-17
2377	Zfp512b	8.80591	0.139521	1.56785e-17
2378	Ntan1	8.80546	0.21296	1.57348e-17
2379	Gmds	8.80411	0.1105	1.59196e-17
2380	Exoc3	8.79551	0.154726	1.71814e-17
2381	Tm9sf3	8.79246	0.160172	1.76484e-17
2382	Ube2d1	8.7902	0.156885	1.79969e-17
2383	Cux1	8.79017	0.111225	1.79969e-17
2384	Ccdc88c	8.78987	0.115028	1.8035e-17
2385	Anp32a	8.78985	0.149932	1.8035e-17
2386	Glt8d1	8.78833	0.171491	1.82738e-17
2387	Ppox	8.78494	0.288122	1.88274e-17
2388	Dgkq	8.78431	0.137536	1.89252e-17
2389	Cntn2	8.78061	0.198321	1.95517e-17
2390	Nup88	8.78047	0.170305	1.95684e-17
2391	Trp53bp2	8.77758	0.461506	2.007e-17
2392	Sec24b	8.77753	0.0989054	2.00722e-17
2393	Utp14a	8.77598	0.119343	2.03432e-17
2394	Mob3b	8.77333	0.502407	2.08189e-17
2395	Mtif2	8.77298	0.0900514	2.08774e-17
2396	Egfr	8.77164	0.421745	2.11186e-17
2397	Mtpap	8.76724	0.24024	2.19525e-17
2398	Mob1b	8.76583	0.14929	2.22203e-17
2399	Soga1	8.76448	0.339711	2.24794e-17
2400	Rccd1	8.76099	0.263898	2.31698e-17
2401	Tagln3	8.76099	0.430953	2.31698e-17
2402	Zfp942	8.76022	0.176806	2.33205e-17
2403	Slc12a9	8.758	0.288255	2.37758e-17
2404	Trp53bp1	8.757	0.0968342	2.39783e-17
2405	Tafazzin	8.75543	0.0947409	2.43042e-17
2406	Grb14	8.75469	0.217719	2.44567e-17
2407	Paip1	8.75002	0.187954	2.54806e-17
2408	Sugp2	8.74922	0.0908348	2.56527e-17
2409	Cdk7	8.74915	0.154311	2.56593e-17
2410	Pxn	8.74806	0.312489	2.58973e-17
2411	Cc2d1a	8.74751	0.160188	2.60149e-17
2412	Dcaf12	8.74698	0.219885	2.61262e-17
2413	Pdhb	8.74544	0.113562	2.64754e-17
2414	Cox10	8.74271	0.156645	2.71142e-17
2415	Letm1	8.74211	0.163767	2.72487e-17
2416	Mlxip	8.74149	0.120094	2.73879e-17
2417	Sumo2	8.74144	0.173253	2.73894e-17
2418	Zdhhc6	8.73725	0.162833	2.84146e-17
2419	Zfp62	8.73607	0.191966	2.87016e-17
2420	Hmgxb3	8.73537	0.141094	2.88708e-17
2421	Irs2	8.73276	0.183399	2.95337e-17
2422	Grin2c	8.7324	0.419295	2.96156e-17
2423	Ttc17	8.7302	0.094686	3.0188e-17
2424	Csnk1g1	8.72871	0.109208	3.05754e-17
2425	Msl2	8.72828	0.21067	3.06819e-17
2426	Arhgap21	8.72773	0.105604	3.08208e-17
2427	Spindoc	8.72712	0.0872036	3.09743e-17
2428	Hnrnpk	8.72703	0.269234	3.09874e-17
2429	Snx14	8.72645	0.0875564	3.11366e-17
2430	Klc1	8.72555	0.0960024	3.1373e-17
2431	Zfhx4	8.72335	0.320839	3.19766e-17
2432	Flrt1	8.72307	0.120469	3.20434e-17
2433	Inpp5b	8.72264	0.120491	3.21533e-17
2434	Zfp579	8.72055	0.445919	3.27403e-17
2435	Srpr	8.72022	0.189881	3.28241e-17
2436	Zfp653	8.71816	0.178613	3.3415e-17
2437	Nae1	8.71739	0.136669	3.36299e-17
2438	Eml4	8.71627	0.115101	3.39529e-17
2439	Tpk1	8.71497	0.186428	3.43334e-17
2440	Sytl2	8.7106	0.163573	3.56676e-17
2441	Eif4enif1	8.70933	0.127274	3.60443e-17
2442	Gatad2a	8.70809	0.26371	3.64286e-17
2443	Hmg20b	8.70657	0.453979	3.69053e-17
2444	Usp12	8.70239	0.145714	3.82774e-17
2445	Grb2	8.70041	0.10546	3.89313e-17
2446	Armh4	8.70039	0.238067	3.89313e-17
2447	Apex2	8.69984	0.0987865	3.91063e-17
2448	Gga3	8.69949	0.150274	3.92107e-17
2449	Tulp3	8.69942	0.111332	3.92206e-17
2450	Stim1	8.69652	0.0968617	4.02204e-17
2451	Kdm7a	8.69572	0.10559	4.04916e-17
2452	Carf	8.69159	0.169528	4.1974e-17
2453	Rab34	8.68188	0.455092	4.57005e-17
2454	Med13l	8.67944	0.110758	4.66779e-17
2455	Vamp2	8.67683	0.238843	4.77243e-17
2456	Wiz	8.67327	0.146682	4.92237e-17
2457	Mapk8	8.67262	0.0981116	4.94897e-17
2458	Denr	8.67252	0.189514	4.95122e-17
2459	Txlng	8.67079	0.0909332	5.02524e-17
2460	Atg13	8.6704	0.118565	5.04069e-17
2461	Ddx1	8.66949	0.145018	5.0792e-17
2462	Gramd4	8.66927	0.110309	5.08744e-17
2463	Heg1	8.66703	0.263254	5.18631e-17
2464	Stx18	8.66591	0.139482	5.2359e-17
2465	Pals2	8.66286	0.115119	5.37588e-17
2466	Klhl17	8.66191	0.132177	5.41879e-17
2467	Snx24	8.66187	0.111412	5.41891e-17
2468	Zcchc14	8.66108	0.0988321	5.45457e-17
2469	Ccz1	8.66061	0.116088	5.47313e-17
2470	Stard7	8.66061	0.111771	5.47313e-17
2471	Elp1	8.65918	0.0772058	5.54008e-17
2472	Tmbim1	8.65859	0.658424	5.5672e-17
2473	N4bp1	8.6579	0.181385	5.59859e-17
2474	Ube2k	8.65655	0.111521	5.66363e-17
2475	Podxl2	8.65636	0.134076	5.67075e-17
2476	Psmd1	8.65504	0.0892054	5.73496e-17
2477	Maml1	8.65474	0.282957	5.74762e-17
2478	Pccb	8.6531	0.152194	5.82874e-17
2479	Fry	8.65244	0.113278	5.86049e-17
2480	Mia3	8.6502	0.0911036	5.97477e-17
2481	Lpar1	8.64969	0.420787	5.99914e-17
2482	Fam168b	8.64616	0.267446	6.18515e-17
2483	Klhdc2	8.63873	0.122955	6.59877e-17
2484	Pcnt	8.63738	0.180473	6.6749e-17
2485	Rps6kb2	8.63173	0.0841049	7.01041e-17
2486	Rnpep	8.62751	0.187821	7.27121e-17
2487	Wwtr1	8.62636	0.488303	7.34215e-17
2488	Msh3	8.6261	0.124003	7.35429e-17
2489	Atp6v1b2	8.62609	0.0946419	7.35429e-17
2490	Kpna3	8.62599	0.0895847	7.3578e-17
2491	Sfpq	8.62467	0.0999532	7.44099e-17
2492	Cerk	8.62392	0.147447	7.48725e-17
2493	Rbks	8.6237	0.277922	7.49862e-17
2494	Ngly1	8.62308	0.289043	7.53671e-17
2495	Chordc1	8.61927	0.106202	7.78586e-17
2496	Lmbrd2	8.61906	0.115342	7.79753e-17
2497	Tjp1	8.61506	0.105698	8.0716e-17
2498	Gm46218	8.61389	0.155917	8.15145e-17
2499	Prelid3a	8.61303	0.126867	8.20994e-17
2500	Pde8a	8.60574	0.443391	8.74587e-17
2501	Sec11a	8.60537	0.129674	8.77128e-17
2502	Irak1	8.60315	0.122235	8.93938e-17
2503	Gm49223	8.60118	0.119157	9.09111e-17
2504	1700047M11Rik	8.59703	0.500502	9.4223e-17
2505	Ptk7	8.59606	0.187548	9.49509e-17
2506	Pot1a	8.59569	0.291409	9.52254e-17
2507	Adora1	8.59488	0.127864	9.58692e-17
2508	Gmeb1	8.5948	0.116225	9.59026e-17
2509	Slc9a8	8.59369	0.173944	9.67974e-17
2510	Unc5c	8.59347	0.118497	9.69513e-17
2511	Ccnc	8.59306	0.0962502	9.72582e-17
2512	B230307C23Rik	8.59256	0.130925	9.76493e-17
2513	Srp72	8.59179	0.0847003	9.82697e-17
2514	Fbxl7	8.58812	0.3286	1.01428e-16
2515	Zdhhc1	8.58355	0.160496	1.05462e-16
2516	Adamts2	8.58327	0.292776	1.05679e-16
2517	Gpm6a	8.58241	0.0916842	1.06441e-16
2518	Bace1	8.57669	0.145134	1.11827e-16
2519	Dpf2	8.5766	0.251905	1.11867e-16
2520	Ncl	8.56972	0.206353	1.1872e-16
2521	Idh3b	8.56878	0.193498	1.19607e-16
2522	Gcc2	8.56658	0.0859825	1.21867e-16
2523	Spata13	8.56186	0.696055	1.2692e-16
2524	Napg	8.5608	0.0952722	1.28045e-16
2525	Kmt2d	8.55913	0.137669	1.29875e-16
2526	Tex10	8.55642	0.209298	1.32909e-16
2527	Foxo3	8.55534	0.0959262	1.34118e-16
2528	Cstf3	8.55456	0.090801	1.34979e-16
2529	Htt	8.55231	0.0838039	1.37585e-16
2530	Psmb2	8.5495	0.0977313	1.40872e-16
2531	Itgb5	8.54693	0.681888	1.43999e-16
2532	Gtf2a2	8.54664	0.189296	1.44301e-16
2533	Cdc40	8.54412	0.0886572	1.47382e-16
2534	Ell	8.54334	0.154664	1.48332e-16
2535	Tecr	8.54153	0.0893398	1.5062e-16
2536	Atp5b	8.54075	0.167697	1.51589e-16
2537	Nf2	8.54012	0.167653	1.52368e-16
2538	Vps33b	8.5397	0.22021	1.52869e-16
2539	Ufl1	8.53948	0.214543	1.53109e-16
2540	Dbndd2	8.53921	0.207362	1.53405e-16
2541	Atf1	8.53867	0.110338	1.54076e-16
2542	Pus10	8.53763	0.10141	1.55412e-16
2543	Limd1	8.53245	0.400264	1.62468e-16
2544	Cep162	8.52674	0.160102	1.70637e-16
2545	Tpd52l2	8.52654	0.305463	1.70863e-16
2546	Ufd1	8.5215	0.144877	1.78339e-16
2547	Tmem219	8.51934	0.316662	1.81645e-16
2548	Pik3c2b	8.51877	0.169927	1.82469e-16
2549	Ndel1	8.51865	0.163964	1.82599e-16
2550	Pfdn1	8.5156	0.137147	1.87408e-16
2551	Ppp1r16a	8.51456	0.205354	1.89018e-16
2552	Sall3	8.51433	0.576608	1.89335e-16
2553	Dock11	8.50899	0.407106	1.98123e-16
2554	Tns1	8.50862	0.521377	1.98692e-16
2555	Hnrnpdl	8.50833	0.0827925	1.99112e-16
2556	Ube2l3	8.50662	0.0978035	2.01998e-16
2557	Rubcn	8.50519	0.0863118	2.04431e-16
2558	Vps13c	8.50503	0.0852425	2.04644e-16
2559	Dnajb14	8.50323	0.219189	2.07693e-16
2560	Lrp8	8.50138	0.102996	2.10966e-16
2561	Hdac5	8.49902	0.127459	2.15213e-16
2562	Ccdc141	8.49479	0.405546	2.2313e-16
2563	Ccdc186	8.49292	0.132705	2.26664e-16
2564	Naa15	8.49118	0.0944532	2.30004e-16
2565	Hdgfl3	8.49084	0.0801186	2.30611e-16
2566	Tle3	8.4903	0.38693	2.3152e-16
2567	Msi1	8.48496	0.323364	2.42321e-16
2568	Cic	8.47706	0.203212	2.5925e-16
2569	Kcna1	8.47702	0.20313	2.5925e-16
2570	Cab39	8.47499	0.098724	2.63711e-16
2571	Hps5	8.47337	0.187824	2.67322e-16
2572	Rfx7	8.46834	0.108299	2.78828e-16
2573	Gm11266	8.46781	0.525306	2.80004e-16
2574	Scap	8.46606	0.118025	2.84144e-16
2575	Mbtps2	8.4653	0.152772	2.85888e-16
2576	Ddx23	8.45983	0.223955	2.99539e-16
2577	Hspa9	8.459	0.124093	3.01546e-16
2578	Mtmr1	8.45633	0.134284	3.08425e-16
2579	Uba6	8.45468	0.0827642	3.12712e-16
2580	Klf9	8.45231	0.102687	3.19038e-16
2581	Ube2e3	8.45156	0.185107	3.20984e-16
2582	Acbd3	8.45063	0.211734	3.23434e-16
2583	Sap30bp	8.4503	0.191316	3.24237e-16
2584	Fndc3b	8.44974	0.099556	3.25683e-16
2585	Kctd20	8.44806	0.158315	3.30275e-16
2586	Pdcd11	8.4446	0.218854	3.39984e-16
2587	Tmcc2	8.44422	0.35005	3.40951e-16
2588	Rgs9	8.44221	0.266217	3.4676e-16
2589	Ufsp2	8.44196	0.168187	3.47384e-16
2590	Wdr37	8.4384	0.0887888	3.58008e-16
2591	Lonp1	8.43737	0.203415	3.6104e-16
2592	Stk24	8.43712	0.254879	3.61711e-16
2593	Terf1	8.43576	0.133549	3.65804e-16
2594	Arl2bp	8.43567	0.270567	3.65941e-16
2595	Prkar2a	8.43529	0.0995385	3.67015e-16
2596	Mtmr6	8.428	0.118026	3.90494e-16
2597	Npc1	8.42646	0.235229	3.95521e-16
2598	Csad	8.42494	0.117457	4.0053e-16
2599	Patz1	8.42178	0.276328	4.11358e-16
2600	Clip3	8.42062	0.0859979	4.15318e-16
2601	Nrip1	8.42047	0.131145	4.1568e-16
2602	Gtf2h1	8.41908	0.145191	4.20523e-16
2603	Ube3c	8.41865	0.108095	4.21922e-16
2604	Stk38	8.41722	0.0930263	4.26965e-16
2605	Ube4a	8.41519	0.0822001	4.34261e-16
2606	Miga2	8.41424	0.0891551	4.37659e-16
2607	Atp6v1c1	8.41419	0.146791	4.37695e-16
2608	Efl1	8.41368	0.139926	4.39437e-16
2609	Cdk4	8.40875	0.367996	4.58008e-16
2610	Amfr	8.40351	0.24343	4.78728e-16
2611	mt-Nd1	8.39685	0.170957	5.06506e-16
2612	Ano10	8.39173	0.233306	5.28902e-16
2613	Slc13a5	8.39162	0.289461	5.29177e-16
2614	Myl6	8.38548	0.120517	5.57368e-16
2615	Mettl16	8.38521	0.130088	5.58464e-16
2616	Agk	8.38432	0.105427	5.62517e-16
2617	Resf1	8.3826	0.272548	5.7044e-16
2618	Usp45	8.38259	0.0834998	5.7044e-16
2619	Hmgcr	8.37881	0.200915	5.88844e-16
2620	Ctr9	8.3777	0.102714	5.94225e-16
2621	Tox4	8.37668	0.12533	5.99188e-16
2622	Vdac3	8.37617	0.189455	6.01587e-16
2623	Chd9	8.37173	0.125663	6.24488e-16
2624	Rrnad1	8.37019	0.16806	6.32488e-16
2625	Abcd2	8.36754	0.276467	6.46666e-16
2626	Farp1	8.36735	0.126372	6.4747e-16
2627	Snhg9	8.36629	0.318701	6.53108e-16
2628	Mfsd14a	8.36227	0.196118	6.75539e-16
2629	Zcchc7	8.36206	0.118556	6.76491e-16
2630	Kcnn2	8.36075	0.109564	6.83847e-16
2631	Tspyl2	8.35773	0.0862568	7.01086e-16
2632	Atp6v0a2	8.3573	0.128464	7.03421e-16
2633	Fntb	8.35637	0.117702	7.08707e-16
2634	Vps53	8.35556	0.133795	7.1339e-16
2635	Kpna1	8.35285	0.0814669	7.29437e-16
2636	Sirt7	8.34996	0.118256	7.47234e-16
2637	Slc39a14	8.34854	0.117067	7.56045e-16
2638	Ing4	8.3471	0.164329	7.64805e-16
2639	Ints3	8.34654	0.106115	7.68135e-16
2640	Gapvd1	8.34457	0.10159	7.8082e-16
2641	Lypla1	8.34089	0.2177	8.05249e-16
2642	Gm36264	8.33928	0.118051	8.15964e-16
2643	Micu3	8.33348	0.0898209	8.56703e-16
2644	Sucla2	8.33131	0.135782	8.72279e-16
2645	Ubp1	8.33095	0.0924424	8.74623e-16
2646	Gm38182	8.33052	0.268016	8.77516e-16
2647	Letm2	8.32815	0.107881	8.94966e-16
2648	Rbm6	8.32776	0.118741	8.97575e-16
2649	Rundc3a	8.32686	0.0807213	9.04156e-16
2650	Slc25a42	8.32664	0.106735	9.05502e-16
2651	Dhx8	8.32613	0.236598	9.09105e-16
2652	Clta	8.32172	0.139946	9.43237e-16
2653	U2af1	8.32132	0.155082	9.46111e-16
2654	Mios	8.32088	0.195825	9.49358e-16
2655	Atp6v0b	8.31963	0.0869981	9.59117e-16
2656	Ilf2	8.31674	0.111441	9.82406e-16
2657	Pdcd10	8.31313	0.184455	1.01242e-15
2658	Tmco3	8.31134	0.180886	1.0275e-15
2659	Wdr35	8.31026	0.124767	1.03648e-15
2660	Ankrd17	8.30921	0.112994	1.04535e-15
2661	Nudt3	8.30839	0.103273	1.05229e-15
2662	Adss	8.30683	0.112768	1.06583e-15
2663	Gm19938	8.30563	0.080996	1.0763e-15
2664	Prim2	8.30222	0.195935	1.10694e-15
2665	Clptm1	8.30196	0.0900329	1.10898e-15
2666	Slc35a3	8.30154	0.171058	1.1125e-15
2667	Zc3h7b	8.30035	0.100722	1.12339e-15
2668	Wdr11	8.29944	0.235051	1.13162e-15
2669	Acvr2b	8.29794	0.248405	1.14558e-15
2670	Pafah1b2	8.29523	0.156747	1.17126e-15
2671	Narf	8.29399	0.212284	1.1831e-15
2672	mt-Co2	8.29264	0.236574	1.19628e-15
2673	Lrrfip2	8.29256	0.0898607	1.19665e-15
2674	Gas5	8.29034	0.0900039	1.21835e-15
2675	BC004004	8.28977	0.237229	1.22383e-15
2676	Scamp1	8.28777	0.0997345	1.24409e-15
2677	Pcgf5	8.2867	0.100187	1.25501e-15
2678	B230219D22Rik	8.28378	0.233388	1.28574e-15
2679	Spon1	8.28365	0.186338	1.28672e-15
2680	Prdm2	8.28119	0.0907656	1.31308e-15
2681	Hdlbp	8.28075	0.0909611	1.31753e-15
2682	Marcks	8.27984	0.441004	1.32721e-15
2683	Aldh1a1	8.27903	0.445438	1.33585e-15
2684	Ctps2	8.27802	0.0890436	1.34622e-15
2685	Zscan26	8.27781	0.139957	1.34821e-15
2686	Coro7	8.27691	0.0876556	1.358e-15
2687	Cryzl1	8.27219	0.0808015	1.41234e-15
2688	Bzw1	8.27044	0.163122	1.43283e-15
2689	Atp11c	8.26509	0.117427	1.49803e-15
2690	Map3k4	8.26479	0.0969935	1.50132e-15
2691	Sbno2	8.26243	0.193425	1.53075e-15
2692	2210016L21Rik	8.25994	0.0885879	1.56258e-15
2693	Fgfr1op2	8.25544	0.103403	1.62195e-15
2694	Celrr	8.25516	0.44637	1.6252e-15
2695	Iqgap1	8.25489	0.0850107	1.62843e-15
2696	Nup205	8.25465	0.174568	1.63111e-15
2697	Dhtkd1	8.25418	0.215748	1.63701e-15
2698	Ift46	8.25397	0.186027	1.63936e-15
2699	Tmf1	8.25273	0.154851	1.65589e-15
2700	Wtap	8.25135	0.188565	1.67455e-15
2701	Vps13d	8.25108	0.0894491	1.67787e-15
2702	Sec23a	8.24792	0.135761	1.72216e-15
2703	Sike1	8.24198	0.12493	1.80906e-15
2704	Abcg1	8.24162	0.190032	1.81358e-15
2705	Snrnp27	8.23977	0.170512	1.84116e-15
2706	Arhgap23	8.23551	0.145622	1.90734e-15
2707	Pomgnt1	8.2349	0.16344	1.9165e-15
2708	Snhg20	8.23472	0.0848682	1.91868e-15
2709	Mpp2	8.23325	0.0808914	1.94166e-15
2710	Mtmr2	8.23203	0.235687	1.96105e-15
2711	Kirrel3	8.23166	0.115442	1.96643e-15
2712	Farp2	8.23097	0.16005	1.97695e-15
2713	Rbbp7	8.23094	0.154331	1.97695e-15
2714	H13	8.23076	0.0932099	1.97919e-15
2715	Rps6kc1	8.23025	0.085513	1.98706e-15
2716	Vps35	8.22985	0.136243	1.99306e-15
2717	Tprkb	8.22923	0.491598	2.00267e-15
2718	Snrnp70	8.22891	0.124757	2.00736e-15
2719	Gng7	8.22378	0.245966	2.09457e-15
2720	Lztr1	8.22262	0.109879	2.11419e-15
2721	Rab12	8.22234	0.0813923	2.11843e-15
2722	Pcca	8.21927	0.102181	2.17183e-15
2723	Dpysl3	8.21834	0.181787	2.18816e-15
2724	Sema4a	8.21803	0.16396	2.19305e-15
2725	Rnf121	8.21531	0.108724	2.2426e-15
2726	Zbtb44	8.2143	0.150042	2.26087e-15
2727	Ybx1	8.21236	0.108965	2.29683e-15
2728	Zc3h18	8.21228	0.0997758	2.29777e-15
2729	Rnf103	8.21065	0.13972	2.32828e-15
2730	Rnf146	8.20566	0.196709	2.42637e-15
2731	Atp6v0c	8.20464	0.243247	2.44614e-15
2732	Btrc	8.20126	0.102367	2.51525e-15
2733	Cep97	8.20081	0.152729	2.52385e-15
2734	Slain1	8.20046	0.212606	2.53016e-15
2735	Sfxn2	8.1993	0.302776	2.5539e-15
2736	Ints2	8.19895	0.142643	2.56058e-15
2737	Lmbr1	8.19697	0.0871277	2.60216e-15
2738	Szt2	8.19635	0.21434	2.61488e-15
2739	Pik3c3	8.19591	0.230464	2.6235e-15
2740	Lyst	8.1955	0.0819689	2.63177e-15
2741	Mgat5	8.19313	0.111001	2.68304e-15
2742	Thap3	8.19257	0.271689	2.69488e-15
2743	Cops5	8.19181	0.166835	2.71106e-15
2744	Stk25	8.1914	0.101494	2.71929e-15
2745	Cpeb4	8.19	0.0876501	2.74944e-15
2746	Platr25	8.18927	0.190451	2.76516e-15
2747	Cwc27	8.18822	0.0844382	2.78848e-15
2748	Snx15	8.18758	0.203531	2.80257e-15
2749	Diaph1	8.1828	0.090047	2.9149e-15
2750	Ap3s2	8.18159	0.139963	2.94339e-15
2751	Sox2	8.1812	0.476671	2.95201e-15
2752	Atg7	8.1784	0.106924	3.02e-15
2753	Gfpt1	8.17838	0.161743	3.02e-15
2754	Mpc2	8.17197	0.0984113	3.1839e-15
2755	Zmym6	8.17166	0.101289	3.19098e-15
2756	Dlg1	8.17044	0.108069	3.22245e-15
2757	Nfrkb	8.16812	0.117383	3.28377e-15
2758	Cbx3	8.16605	0.137294	3.33958e-15
2759	Grk5	8.16073	0.146797	3.48882e-15
2760	Reep5	8.15831	0.190915	3.55831e-15
2761	Rock1	8.15776	0.1051	3.57326e-15
2762	Pfn2	8.15684	0.279185	3.59961e-15
2763	Igsf8	8.15577	0.2314	3.63035e-15
2764	Srbd1	8.15569	0.117362	3.63156e-15
2765	Top1	8.1518	0.102319	3.7492e-15
2766	Mtarc2	8.15041	0.244626	3.79113e-15
2767	Fbxo44	8.14309	0.236581	4.02653e-15
2768	Cst3	8.14023	0.760639	4.12077e-15
2769	Rac1	8.14021	0.232627	4.12077e-15
2770	Gcn1	8.13979	0.0787707	4.13323e-15
2771	Ciz1	8.13977	0.109242	4.13323e-15
2772	Gtdc1	8.13861	0.101126	4.17136e-15
2773	Cir1	8.13695	0.0681873	4.22775e-15
2774	Ccdc12	8.13576	0.20621	4.26803e-15
2775	Dzip1	8.13532	0.0711044	4.28206e-15
2776	Sema4b	8.13119	0.228714	4.42909e-15
2777	Ttc37	8.13082	0.11413	4.44151e-15
2778	Prodh	8.13001	0.534695	4.46973e-15
2779	Vta1	8.12647	0.1717	4.60077e-15
2780	Fgfr3	8.12565	0.540352	4.63036e-15
2781	Ric1	8.1248	0.0872105	4.66157e-15
2782	Mtch1	8.12295	0.0967346	4.73162e-15
2783	Itga9	8.12159	0.55472	4.78307e-15
2784	Kcnj10	8.12022	0.507458	4.83592e-15
2785	Kremen1	8.11684	0.326229	4.97098e-15
2786	Ndfip2	8.11573	0.0865154	5.01508e-15
2787	Phc1	8.11321	0.132381	5.11792e-15
2788	Cep63	8.11318	0.193794	5.11792e-15
2789	Recql5	8.11263	0.14282	5.13958e-15
2790	Dlat	8.11197	0.0988627	5.16601e-15
2791	Smap2	8.11134	0.104243	5.19131e-15
2792	Uvrag	8.10734	0.0955441	5.36334e-15
2793	Tnpo2	8.1059	0.137628	5.42549e-15
2794	P2rx7	8.10558	0.610379	5.43804e-15
2795	Disp3	8.10383	0.224172	5.51493e-15
2796	Fam234b	8.10257	0.134295	5.57046e-15
2797	Zfp369	8.10252	0.175992	5.57106e-15
2798	Tom1l1	8.10027	0.220724	5.67338e-15
2799	Bms1	8.0989	0.146697	5.73572e-15
2800	Hsd17b4	8.0987	0.167019	5.74353e-15
2801	Fancc	8.09845	0.22296	5.75337e-15
2802	Kdm5b	8.09658	0.0835397	5.84037e-15
2803	Gm16867	8.09611	0.114024	5.86147e-15
2804	Eftud2	8.09366	0.0822316	5.97857e-15
2805	Zfp36l1	8.08951	0.890929	6.18387e-15
2806	Megf9	8.08848	0.082383	6.23452e-15
2807	Lta4h	8.08503	0.186671	6.41119e-15
2808	Sfxn4	8.08419	0.220839	6.45365e-15
2809	Ccdc34	8.08371	0.0900802	6.477e-15
2810	Dram2	8.0831	0.329397	6.5072e-15
2811	Vkorc1l1	8.08139	0.0856874	6.59727e-15
2812	G2e3	8.08104	0.280328	6.61408e-15
2813	Prpsap1	8.08048	0.145107	6.642e-15
2814	Kcnk1	8.08042	0.167482	6.64363e-15
2815	Ncbp3	8.08034	0.123036	6.64563e-15
2816	Vipas39	8.07679	0.100087	6.83979e-15
2817	Cradd	8.07551	0.310993	6.90962e-15
2818	Ehmt2	8.07428	0.076814	6.97759e-15
2819	Dmpk	8.07257	0.47519	7.07373e-15
2820	Foxk1	8.07136	0.153732	7.14169e-15
2821	Zscan21	8.0679	0.206057	7.34511e-15
2822	Gja1	8.06631	0.544964	7.4365e-15
2823	Slc33a1	8.06617	0.225726	7.44245e-15
2824	Pde7a	8.06596	0.0785971	7.45273e-15
2825	Nkap	8.0656	0.130783	7.47255e-15
2826	Prdx6	8.06532	0.331534	7.4872e-15
2827	Srr	8.06326	0.0778217	7.61204e-15
2828	Snw1	8.06115	0.148157	7.74216e-15
2829	Arpp19	8.05959	0.114481	7.83912e-15
2830	Usp22	8.05819	0.106907	7.92682e-15
2831	Gm49027	8.05767	0.124781	7.95794e-15
2832	Dync1li1	8.05732	0.0795869	7.9786e-15
2833	Bcat2	8.05508	0.258878	8.12354e-15
2834	Ahctf1	8.05189	0.114474	8.33522e-15
2835	Ttyh2	8.05096	0.4431	8.39602e-15
2836	Wwc1	8.05019	0.0990521	8.44645e-15
2837	Klhl18	8.04793	0.144298	8.59834e-15
2838	Med26	8.04759	0.124223	8.61947e-15
2839	Per2	8.04402	0.135471	8.87213e-15
2840	Nol11	8.04236	0.183332	8.99024e-15
2841	Zfp384	8.04046	0.170354	9.12741e-15
2842	Rnpepl1	8.03966	0.113135	9.18473e-15
2843	Sf3a3	8.03704	0.152233	9.3799e-15
2844	Sppl2a	8.03542	0.0805401	9.50197e-15
2845	Cog3	8.035	0.156567	9.5319e-15
2846	Midn	8.03468	0.245945	9.55307e-15
2847	Als2	8.03383	0.146987	9.61666e-15
2848	Fam126a	8.03318	0.227953	9.66421e-15
2849	Ppp1r14c	8.0303	0.115828	9.88834e-15
2850	Styx	8.02857	0.095434	1.00224e-14
2851	Txndc12	8.02799	0.219091	1.0067e-14
2852	Hsd17b12	8.02769	0.154912	1.00877e-14
2853	Stk32a	8.0272	0.664098	1.01255e-14
2854	Eif3h	8.02693	0.187637	1.01444e-14
2855	Rap1b	8.0268	0.136995	1.01501e-14
2856	Tlcd4	8.02678	0.158042	1.01501e-14
2857	Mthfd1l	8.02088	0.124456	1.06465e-14
2858	Trf	8.01975	0.504712	1.07416e-14
2859	Gpsm1	8.0181	0.235142	1.08798e-14
2860	Fbxo8	8.01798	0.139215	1.08872e-14
2861	Ociad1	8.01782	0.150536	1.08984e-14
2862	Opa1	8.01725	0.078997	1.09457e-14
2863	Rassf8	8.01318	0.521346	1.13103e-14
2864	Slc38a10	8.01202	0.318965	1.14138e-14
2865	1700012D14Rik	8.01035	0.177648	1.15664e-14
2866	Neurl4	8.01001	0.209183	1.15945e-14
2867	Ccdc171	8.00699	0.214836	1.18795e-14
2868	Sin3a	8.0052	0.157922	1.20491e-14
2869	Lpgat1	8.00405	0.102554	1.21586e-14
2870	Me1	8.00386	0.15202	1.21742e-14
2871	Gmeb2	8.00363	0.095066	1.21932e-14
2872	Trappc12	8.00248	0.103387	1.23034e-14
2873	1110059E24Rik	8.00133	0.233371	1.24147e-14
2874	0610030E20Rik	7.99953	0.18846	1.25941e-14
2875	Glce	7.99858	0.13419	1.26875e-14
2876	Farsa	7.99642	0.121699	1.29076e-14
2877	4930570G19Rik	7.98973	0.154957	1.36197e-14
2878	Eif2b3	7.98808	0.0922932	1.3798e-14
2879	Ino80b	7.98796	0.383357	1.38077e-14
2880	Ndufaf2	7.98684	0.129285	1.39294e-14
2881	Polr3b	7.98572	0.211839	1.40524e-14
2882	Capn7	7.98479	0.165568	1.415e-14
2883	Dzip3	7.98386	0.0809625	1.42527e-14
2884	Cdc26	7.9798	0.241478	1.47239e-14
2885	Pcdhga6	7.97923	0.293831	1.47877e-14
2886	Fat1	7.97823	0.33256	1.49035e-14
2887	Trim35	7.977	0.0938182	1.50484e-14
2888	Cd9	7.97539	0.586828	1.52412e-14
2889	Chp1	7.97204	0.088572	1.56551e-14
2890	Megf8	7.97157	0.0756059	1.57102e-14
2891	Gnb2	7.96994	0.112439	1.59125e-14
2892	Gnptab	7.96991	0.0838035	1.59125e-14
2893	Hjurp	7.96913	0.191397	1.60084e-14
2894	Cacnb1	7.9687	0.0978893	1.60581e-14
2895	Ppip5k2	7.9684	0.100908	1.60924e-14
2896	Adcyap1r1	7.96299	0.271543	1.68065e-14
2897	Rpa1	7.96212	0.409335	1.6921e-14
2898	Dcbld2	7.96158	0.215478	1.69889e-14
2899	Zfp74	7.96137	0.133847	1.70129e-14
2900	Gna11	7.96114	0.209676	1.70371e-14
2901	Pou3f2	7.96112	0.406743	1.70371e-14
2902	Mapk1	7.95903	0.0925879	1.73216e-14
2903	Tcf3	7.95694	0.207925	1.76113e-14
2904	Uggt2	7.95674	0.0828362	1.76335e-14
2905	Ice2	7.95609	0.218223	1.77221e-14
2906	Pex13	7.95352	0.162104	1.80877e-14
2907	Plpp4	7.95118	0.582001	1.84209e-14
2908	Pla2g7	7.95094	0.511021	1.84511e-14
2909	Limk2	7.94767	0.0801906	1.89383e-14
2910	Rmdn1	7.94653	0.0774902	1.91073e-14
2911	D7Ertd443e	7.9455	0.435216	1.92607e-14
2912	Dvl3	7.94371	0.289431	1.95351e-14
2913	Eif4ebp2	7.94247	0.192687	1.97256e-14
2914	Rarg	7.94019	0.327851	2.00853e-14
2915	Fzd3	7.94015	0.0861388	2.00853e-14
2916	Abce1	7.93562	0.175508	2.08258e-14
2917	4933434E20Rik	7.93473	0.260333	2.09694e-14
2918	Gsn	7.93249	0.4996	2.13454e-14
2919	Nasp	7.93239	0.126528	2.13556e-14
2920	Adamts9	7.93039	0.466203	2.16953e-14
2921	Pou6f1	7.92911	0.0869881	2.19074e-14
2922	5530601H04Rik	7.92427	0.122013	2.27707e-14
2923	Ugcg	7.92151	0.17812	2.32738e-14
2924	Zfp423	7.9213	0.322622	2.33068e-14
2925	Spag1	7.9202	0.195302	2.35057e-14
2926	Atxn3	7.91962	0.0881294	2.361e-14
2927	Nck2	7.91724	0.0809653	2.40571e-14
2928	Mpped2	7.91679	0.104253	2.41381e-14
2929	Lix1	7.91559	0.21486	2.43639e-14
2930	Csnk1e	7.91134	0.0937536	2.52025e-14
2931	Carm1	7.90699	0.150076	2.60913e-14
2932	Slc39a10	7.90688	0.112189	2.61055e-14
2933	Clpb	7.90625	0.0812546	2.62232e-14
2934	Ogdhl	7.90609	0.116087	2.62487e-14
2935	Eda	7.90573	0.153023	2.6315e-14
2936	Klhl7	7.90261	0.0850875	2.69753e-14
2937	Dhx40	7.90123	0.20665	2.72679e-14
2938	Golga5	7.90107	0.134742	2.72939e-14
2939	Mgat4a	7.89702	0.136323	2.81861e-14
2940	Fam13a	7.89417	0.186445	2.88285e-14
2941	Srek1	7.89083	0.102877	2.96029e-14
2942	Slc44a2	7.88983	0.0892856	2.9832e-14
2943	Dcun1d2	7.88964	0.0756959	2.98673e-14
2944	Xpnpep1	7.88899	0.101835	3.00133e-14
2945	B3glct	7.8885	0.114758	3.01234e-14
2946	Galnt2	7.8877	0.10644	3.03074e-14
2947	Trrap	7.8866	0.0797778	3.05673e-14
2948	Cul4a	7.88545	0.0790748	3.08399e-14
2949	Sec24a	7.88441	0.075902	3.10896e-14
2950	Tsga10	7.88117	0.100996	3.18962e-14
2951	Afg3l2	7.88019	0.078992	3.21377e-14
2952	Cherp	7.87654	0.141652	3.30692e-14
2953	Sin3b	7.87465	0.13197	3.35625e-14
2954	Ddx46	7.87437	0.0725077	3.36279e-14
2955	Nfs1	7.87352	0.154432	3.38469e-14
2956	Deaf1	7.87298	0.134915	3.39837e-14
2957	Pfkfb2	7.87239	0.198954	3.41325e-14
2958	Zc3h12c	7.8718	0.169246	3.42848e-14
2959	Frmpd1	7.86955	0.335921	3.48961e-14
2960	Rnf43	7.86896	0.73125	3.50486e-14
2961	Sik2	7.86729	0.101195	3.55094e-14
2962	Mto1	7.86542	0.179746	3.60339e-14
2963	Stx12	7.86227	0.0927978	3.69408e-14
2964	Fbxw4	7.86072	0.0855419	3.73883e-14
2965	Clcn6	7.8605	0.173462	3.74435e-14
2966	Sh3pxd2a	7.85981	0.141733	3.7638e-14
2967	Gnpat	7.85835	0.183825	3.80696e-14
2968	Ttc5	7.85816	0.222701	3.81147e-14
2969	2810004N23Rik	7.858	0.169443	3.81521e-14
2970	3830406C13Rik	7.85747	0.2847	3.83032e-14
2971	Kansl3	7.85707	0.083993	3.84069e-14
2972	Ccdc84	7.85705	0.112922	3.84069e-14
2973	Anapc4	7.85323	0.124304	3.95835e-14
2974	Pank3	7.853	0.141137	3.96439e-14
2975	Trim26	7.85056	0.306616	4.04129e-14
2976	Vti1a	7.84948	0.118991	4.07482e-14
2977	Naa35	7.8492	0.0650457	4.08277e-14
2978	Trim23	7.8491	0.193632	4.08467e-14
2979	Hltf	7.84849	0.262362	4.10342e-14
2980	Fam117b	7.84787	0.0797544	4.12248e-14
2981	Snx19	7.8478	0.273906	4.12364e-14
2982	Rrp1b	7.84635	0.129221	4.17017e-14
2983	Stimate	7.84484	0.0817478	4.21946e-14
2984	Gtpbp4	7.84386	0.116816	4.25128e-14
2985	Atp6ap2	7.84199	0.137453	4.31362e-14
2986	Fth1	7.84183	0.479623	4.31801e-14
2987	Megf11	7.83879	0.337629	4.42235e-14
2988	Ctnnb1	7.83832	0.189677	4.43761e-14
2989	Ddb1	7.83681	0.228123	4.4901e-14
2990	Slc35d1	7.82809	0.137374	4.8112e-14
2991	Lpcat2	7.82349	0.411311	4.9888e-14
2992	Atp6v1e1	7.82313	0.130114	5.0014e-14
2993	Psmd14	7.82216	0.0828288	5.03877e-14
2994	Psmd4	7.81831	0.0748207	5.19357e-14
2995	Rnf168	7.81767	0.161795	5.2185e-14
2996	Pip5k1a	7.8155	0.0774632	5.30748e-14
2997	Nxpe4	7.81536	0.0866967	5.31191e-14
2998	Eci2	7.81518	0.533963	5.31817e-14
2999	Cep68	7.81251	0.326692	5.43048e-14
3000	Hdac7	7.8096	0.0764178	5.55553e-14
3001	Ppp2r2d	7.80856	0.175111	5.59969e-14
3002	Lgals8	7.80593	0.294797	5.71607e-14
3003	Gpr137c	7.80134	0.0932774	5.92627e-14
3004	Dlg5	7.80101	0.207869	5.94006e-14
3005	Rora	7.79987	0.0445677	5.99221e-14
3006	Slc48a1	7.79566	0.475293	6.1933e-14
3007	Rab2b	7.79456	0.186969	6.24587e-14
3008	Cpt1c	7.79451	0.0676571	6.24646e-14
3009	Mpp7	7.79067	0.256546	6.43526e-14
3010	Plppr5	7.78956	0.110125	6.48999e-14
3011	Cox6b1	7.78917	0.16512	6.50806e-14
3012	Mrpl1	7.78712	0.0900499	6.61279e-14
3013	Epb41l5	7.78623	0.327397	6.65738e-14
3014	Cdh10	7.78503	0.0999652	6.71871e-14
3015	Sdhb	7.78442	0.177794	6.74946e-14
3016	Bcap29	7.78141	0.177804	6.90994e-14
3017	Dexi	7.77997	0.0993562	6.98676e-14
3018	Mras	7.77842	0.0795233	7.071e-14
3019	Stx2	7.77812	0.12968	7.0858e-14
3020	Ankmy2	7.77806	0.172078	7.08691e-14
3021	Nacc1	7.77544	0.171246	7.23071e-14
3022	Zfp1	7.77375	0.109974	7.32563e-14
3023	Prr14l	7.77371	0.0963366	7.326e-14
3024	Bcl2l13	7.77317	0.125068	7.35507e-14
3025	Prcc	7.77148	0.215133	7.44942e-14
3026	Camkmt	7.77051	0.0834971	7.50404e-14
3027	Crkl	7.76994	0.19189	7.53616e-14
3028	Cep250	7.7698	0.111319	7.54184e-14
3029	B4galt6	7.76728	0.12922	7.68925e-14
3030	Fgf1	7.76434	0.458934	7.86736e-14
3031	Gucy1b1	7.76276	0.0999636	7.96341e-14
3032	Cldn11	7.76153	0.516562	8.03832e-14
3033	Cyp4f13	7.75676	0.437077	8.34419e-14
3034	Hrh1	7.75652	0.281748	8.3578e-14
3035	Dctn2	7.75213	0.151039	8.64917e-14
3036	Nars2	7.7513	0.100011	8.70314e-14
3037	Dach1	7.74969	0.563523	8.81169e-14
3038	Prrt2	7.74868	0.0698767	8.87925e-14
3039	Mapk6	7.74832	0.164614	8.90179e-14
3040	Scara3	7.74613	0.642015	9.05403e-14
3041	Lpin1	7.74378	0.153374	9.22067e-14
3042	Efnb3	7.74347	0.486804	9.23999e-14
3043	Chsy1	7.74254	0.266811	9.30491e-14
3044	Sf3b3	7.74219	0.109179	9.3282e-14
3045	Plekhh2	7.73837	0.277128	9.60977e-14
3046	Bnip2	7.73708	0.198057	9.70471e-14
3047	Pcdhga11	7.73704	0.265797	9.70483e-14
3048	Fam124a	7.73701	0.119714	9.70483e-14
3049	Setx	7.73518	0.0767902	9.84209e-14
3050	Steep1	7.73412	0.133051	9.92134e-14
3051	Kansl2	7.73365	0.17742	9.95546e-14
3052	Nelfb	7.73165	0.163293	1.01099e-13
3053	Ahdc1	7.72981	0.0788569	1.02546e-13
3054	Map3k19	7.72734	0.692519	1.04524e-13
3055	Nup153	7.72434	0.114198	1.06947e-13
3056	Pms1	7.72341	0.265128	1.07703e-13
3057	Chfr	7.72151	0.0716112	1.09287e-13
3058	Fam76b	7.71725	0.139394	1.12963e-13
3059	Msl1	7.71581	0.183334	1.14212e-13
3060	1110019D14Rik	7.71468	0.254057	1.15195e-13
3061	Ift57	7.71426	0.0946298	1.15547e-13
3062	Fxr2	7.71254	0.0762772	1.17074e-13
3063	Tpd52	7.70995	0.102974	1.19444e-13
3064	Dcakd	7.70894	0.14112	1.20353e-13
3065	Arl6ip5	7.70794	0.16098	1.21269e-13
3066	Gm43696	7.70532	0.162921	1.23744e-13
3067	Elovl5	7.70498	0.27776	1.2404e-13
3068	Cep295	7.70441	0.0741782	1.24559e-13
3069	Socs5	7.70263	0.16347	1.26271e-13
3070	Kifbp	7.70117	0.103705	1.2768e-13
3071	Gal3st1	7.69947	0.423988	1.29359e-13
3072	Parp6	7.69365	0.086457	1.35344e-13
3073	Ctbp2	7.69177	0.212321	1.37299e-13
3074	Stmn4	7.69093	0.0965687	1.38172e-13
3075	Cep104	7.68915	0.107973	1.40065e-13
3076	Acap3	7.68907	0.169595	1.40109e-13
3077	Malsu1	7.68686	0.161865	1.42506e-13
3078	Casp8ap2	7.68636	0.17714	1.4302e-13
3079	Ss18	7.68585	0.311731	1.43554e-13
3080	Prpf4b	7.6851	0.0832107	1.44357e-13
3081	Zfp157	7.68471	0.132049	1.44753e-13
3082	Psmc1	7.68453	0.0940172	1.4491e-13
3083	Arhgef37	7.68204	0.196266	1.47718e-13
3084	Rnf170	7.67656	0.170897	1.54121e-13
3085	Trappc6b	7.67405	0.222791	1.57132e-13
3086	Vps33a	7.6735	0.0786955	1.5775e-13
3087	Gpr155	7.6732	0.159902	1.58084e-13
3088	Eif3c	7.67265	0.12626	1.58712e-13
3089	Ehbp1	7.67232	0.105692	1.59077e-13
3090	Gm37573	7.66992	0.0768362	1.62036e-13
3091	Mroh1	7.66876	0.0694338	1.63461e-13
3092	Tyw1	7.66564	0.142315	1.6738e-13
3093	Alkbh8	7.66501	0.107345	1.68163e-13
3094	Cwc22	7.66309	0.194717	1.70645e-13
3095	Irs1	7.66101	0.152559	1.73378e-13
3096	Nub1	7.6605	0.0837462	1.74017e-13
3097	Katnal1	7.65829	0.118712	1.76986e-13
3098	Cep20	7.65486	0.212244	1.8172e-13
3099	Dnajc3	7.65476	0.203613	1.81816e-13
3100	Pphln1	7.65397	0.165281	1.8287e-13
3101	Spin1	7.65382	0.12877	1.83039e-13
3102	Ccm2	7.65377	0.1341	1.83055e-13
3103	Slc38a11	7.6495	0.765707	1.89178e-13
3104	Sec14l1	7.64587	0.0849193	1.94545e-13
3105	Cnrip1	7.64449	0.0768824	1.96588e-13
3106	Ago1	7.64388	0.163227	1.97451e-13
3107	Slc38a2	7.64324	0.121704	1.98391e-13
3108	Napa	7.63719	0.0853452	2.07865e-13
3109	Slc49a4	7.63392	0.130905	2.13145e-13
3110	Azi2	7.63298	0.139785	2.14643e-13
3111	Heca	7.6309	0.12183	2.1807e-13
3112	Trp53inp1	7.6272	0.420211	2.24358e-13
3113	Psma3	7.62208	0.0652097	2.33369e-13
3114	Fsd1l	7.62109	0.105031	2.35098e-13
3115	Gpld1	7.61744	0.408316	2.41771e-13
3116	Pdgfra	7.61428	0.804938	2.4769e-13
3117	Atp5pb	7.61231	0.217166	2.51359e-13
3118	Dpm1	7.60985	0.102251	2.56112e-13
3119	Ilvbl	7.60847	0.35743	2.58781e-13
3120	Mtm1	7.60574	0.107288	2.64237e-13
3121	Fbxw5	7.6055	0.10966	2.64656e-13
3122	Mrpl48	7.60375	0.113616	2.68179e-13
3123	Ibtk	7.60303	0.232913	2.69596e-13
3124	Lgi3	7.59768	0.247976	2.80884e-13
3125	E2f3	7.59671	0.118487	2.82917e-13
3126	Pdss1	7.59612	0.0828933	2.84128e-13
3127	Adamts20	7.59385	0.102518	2.89064e-13
3128	Cc2d1b	7.59373	0.0669542	2.89249e-13
3129	Phactr2	7.59242	0.366605	2.92107e-13
3130	Plekhh1	7.59212	0.396811	2.92712e-13
3131	Swap70	7.59035	0.64867	2.96562e-13
3132	Ctnnbip1	7.5879	0.161812	3.02126e-13
3133	Rgl2	7.58661	0.0966398	3.05064e-13
3134	Farsb	7.5858	0.0856192	3.06884e-13
3135	Gjb6	7.58523	0.758881	3.08144e-13
3136	P4htm	7.57877	0.0786256	3.23798e-13
3137	Usp48	7.57863	0.0751003	3.24048e-13
3138	Klhdc10	7.57725	0.0871541	3.2742e-13
3139	Tmem47	7.57594	0.505334	3.30637e-13
3140	Srp54c	7.57371	0.163778	3.36277e-13
3141	Dctn1	7.57168	0.104583	3.41493e-13
3142	Tdp1	7.5685	0.167133	3.49734e-13
3143	Evl	7.56767	0.0849739	3.51895e-13
3144	Kdsr	7.56436	0.136483	3.60855e-13
3145	Hs2st1	7.56254	0.0885804	3.65838e-13
3146	Parva	7.56087	0.312478	3.70451e-13
3147	Yap1	7.55938	0.400748	3.74615e-13
3148	Pcyt1a	7.55916	0.161599	3.75155e-13
3149	Golgb1	7.55667	0.0710589	3.82279e-13
3150	Gtf2h2	7.55628	0.107962	3.83315e-13
3151	Riok1	7.55361	0.0633302	3.91166e-13
3152	Thoc7	7.55193	0.069637	3.9613e-13
3153	Ssbp3	7.5503	0.082113	4.01006e-13
3154	Vps36	7.55023	0.197016	4.01089e-13
3155	Ddx52	7.54917	0.21439	4.04248e-13
3156	Gm26512	7.54907	0.473306	4.04452e-13
3157	Zfp354c	7.54752	0.0992004	4.09169e-13
3158	Cyp20a1	7.54721	0.337335	4.1002e-13
3159	Foxg1	7.54689	0.235411	4.10937e-13
3160	1110004F10Rik	7.54652	0.161038	4.11974e-13
3161	Slc25a17	7.54596	0.244132	4.13624e-13
3162	Cebpz	7.54355	0.0771993	4.21236e-13
3163	Cystm1	7.5435	0.107047	4.21274e-13
3164	F3	7.54305	0.691791	4.22625e-13
3165	Ints7	7.5389	0.0912084	4.36163e-13
3166	Tmem234	7.53372	0.116537	4.53677e-13
3167	Tmem170b	7.53194	0.23324	4.59797e-13
3168	Fnta	7.53113	0.139807	4.62517e-13
3169	Tdrkh	7.53092	0.160534	4.63139e-13
3170	Noct	7.53079	0.153902	4.63445e-13
3171	Dek	7.52787	0.16222	4.73789e-13
3172	Nectin1	7.52487	0.144479	4.84689e-13
3173	Rab8b	7.52244	0.19429	4.93615e-13
3174	Ccdc106	7.52191	0.221483	4.95498e-13
3175	Tcp11l1	7.52144	0.0634719	4.97153e-13
3176	Smarce1	7.52101	0.265058	4.98644e-13
3177	Adam9	7.51789	0.169435	5.10531e-13
3178	Wsb2	7.51625	0.0917752	5.16839e-13
3179	Map4k2	7.51565	0.090187	5.19031e-13
3180	Eif2s2	7.51437	0.0657293	5.24017e-13
3181	Cdc23	7.51274	0.16529	5.30408e-13
3182	Cntln	7.5121	0.0822419	5.32876e-13
3183	Calcrl	7.5074	0.578714	5.52179e-13
3184	Rpap2	7.50421	0.173876	5.65656e-13
3185	Bcorl1	7.50191	0.0990619	5.7549e-13
3186	Arsg	7.49661	0.326412	5.99033e-13
3187	Ccdc138	7.49658	0.190795	5.99033e-13
3188	Pyroxd1	7.4942	0.227	6.09661e-13
3189	Ssh1	7.49297	0.138278	6.15219e-13
3190	Eno1	7.49294	0.0945494	6.15219e-13
3191	Usp46	7.49047	0.0897038	6.26687e-13
3192	Map2k2	7.48576	0.0595196	6.49407e-13
3193	Zbtb37	7.48557	0.256918	6.50182e-13
3194	Tsc22d3	7.48486	0.536016	6.53506e-13
3195	Ddrgk1	7.48393	0.178952	6.57979e-13
3196	Tbk1	7.48246	0.106789	6.65168e-13
3197	Ola1	7.48111	0.0790559	6.71868e-13
3198	Atp2c1	7.48103	0.0901377	6.72082e-13
3199	Nubpl	7.47672	0.233221	6.94292e-13
3200	Tpm3	7.47455	0.0765965	7.05669e-13
3201	Ube2j2	7.47105	0.0857092	7.24455e-13
3202	Usp20	7.47075	0.124303	7.25931e-13
3203	Tbce	7.46959	0.065064	7.3213e-13
3204	Trappc13	7.46668	0.115381	7.4832e-13
3205	Gpatch1	7.46429	0.0582162	7.61803e-13
3206	Zmat2	7.46201	0.16887	7.74888e-13
3207	5430405H02Rik	7.46185	0.161707	7.75575e-13
3208	Ccdc62	7.46114	0.241076	7.79546e-13
3209	Eed	7.46055	0.218509	7.82821e-13
3210	Mpv17	7.45984	0.243958	7.86842e-13
3211	Fbxo42	7.45706	0.0684574	8.03372e-13
3212	Insig1	7.45249	0.428305	8.31474e-13
3213	Arsb	7.45164	0.107186	8.36665e-13
3214	Trafd1	7.45052	0.111262	8.4357e-13
3215	Arid5b	7.44931	0.0950116	8.51076e-13
3216	Keap1	7.44715	0.2572	8.64889e-13
3217	Slc24a3	7.44408	0.0982332	8.8496e-13
3218	Abcc1	7.44079	0.123496	9.06761e-13
3219	Gm19951	7.44048	0.342431	9.08673e-13
3220	Glod4	7.43803	0.073704	9.25431e-13
3221	Fam118b	7.43545	0.123212	9.43388e-13
3222	Acsl1	7.43463	0.108454	9.4896e-13
3223	Dock6	7.43455	0.520057	9.49298e-13
3224	Usp19	7.43268	0.223042	9.6256e-13
3225	Cops2	7.43248	0.163172	9.63722e-13
3226	Nck1	7.43087	0.191836	9.75269e-13
3227	Arfgap1	7.42938	0.0571741	9.86077e-13
3228	Gm49797	7.42847	0.0716891	9.92554e-13
3229	Zfp398	7.4272	0.0759483	1.00183e-12
3230	Mark4	7.42527	0.115771	1.01629e-12
3231	Irf2	7.42324	0.0811735	1.0317e-12
3232	St6gal2	7.42287	0.0669589	1.03429e-12
3233	Eif3e	7.42218	0.160735	1.03944e-12
3234	Ube2q2	7.42104	0.0776689	1.04809e-12
3235	Sun2	7.421	0.256705	1.04811e-12
3236	Sel1l	7.42073	0.0641325	1.04995e-12
3237	Iftap	7.42053	0.521385	1.05131e-12
3238	St7	7.41927	0.076704	1.06099e-12
3239	Fam20b	7.41886	0.103847	1.06402e-12
3240	Mt3	7.41814	0.401191	1.06953e-12
3241	Nphp3	7.41506	0.358673	1.09437e-12
3242	Herc2	7.4144	0.087554	1.09953e-12
3243	BC005537	7.41188	0.0703732	1.12034e-12
3244	Mtf1	7.4104	0.10499	1.13254e-12
3245	Txndc11	7.41002	0.069643	1.13548e-12
3246	Cdkl3	7.40963	0.14121	1.13851e-12
3247	9630014M24Rik	7.4075	0.132508	1.15667e-12
3248	Sox4	7.40571	0.32281	1.17201e-12
3249	Qtrt1	7.40567	0.0792354	1.17201e-12
3250	Prtg	7.40467	0.390935	1.18056e-12
3251	Rbms2	7.40446	0.266109	1.18216e-12
3252	Noc2l	7.40359	0.102593	1.18953e-12
3253	Ecpas	7.4013	0.0941461	1.20991e-12
3254	Dus3l	7.39711	0.0974368	1.24802e-12
3255	Rhou	7.39245	0.244798	1.29187e-12
3256	Usp33	7.39117	0.0671789	1.30394e-12
3257	Apc	7.385	0.104243	1.36546e-12
3258	Edrf1	7.38162	0.127706	1.40021e-12
3259	Lca5	7.37675	0.206365	1.45199e-12
3260	Aacs	7.37327	0.204879	1.49002e-12
3261	Eif4e2	7.37295	0.176844	1.49321e-12
3262	AW549877	7.37167	0.200499	1.50718e-12
3263	Msrb3	7.37133	0.139858	1.51056e-12
3264	Morc2a	7.36987	0.143782	1.5268e-12
3265	Tbc1d1	7.36755	0.0923789	1.55319e-12
3266	Disc1	7.36745	0.363011	1.55393e-12
3267	Rbck1	7.36696	0.115595	1.55923e-12
3268	Zbtb7a	7.3662	0.0702499	1.56763e-12
3269	2700097O09Rik	7.36491	0.0834718	1.58246e-12
3270	Cabin1	7.3646	0.067367	1.58542e-12
3271	Sestd1	7.36459	0.0737909	1.58542e-12
3272	Ppcdc	7.36403	0.163551	1.5916e-12
3273	Samd4b	7.36367	0.067092	1.59549e-12
3274	Terf2	7.36166	0.0745339	1.61929e-12
3275	Zfp329	7.36151	0.148292	1.62066e-12
3276	Btbd10	7.36112	0.0641887	1.62487e-12
3277	Taf2	7.35978	0.108361	1.64082e-12
3278	Pigs	7.35707	0.231774	1.67356e-12
3279	Pold3	7.35481	0.134367	1.70162e-12
3280	Zfp933	7.35295	0.104694	1.72463e-12
3281	Ptov1	7.35048	0.198149	1.75628e-12
3282	Acp2	7.34872	0.17251	1.77906e-12
3283	Vps9d1	7.34724	0.0807855	1.79841e-12
3284	Rnf220	7.34679	0.189466	1.80399e-12
3285	Ccdc91	7.3423	0.195467	1.86496e-12
3286	Tm7sf3	7.34157	0.383151	1.87471e-12
3287	Sdf4	7.34148	0.164705	1.87538e-12
3288	Sympk	7.33936	0.0636162	1.90491e-12
3289	Zkscan2	7.33886	0.168654	1.91149e-12
3290	Flnb	7.33836	0.0753736	1.9181e-12
3291	Xpnpep3	7.33523	0.118375	1.96292e-12
3292	Preb	7.33468	0.1097	1.97042e-12
3293	Stmn1	7.32819	0.223118	2.06762e-12
3294	Odf2l	7.32644	0.119688	2.0942e-12
3295	Zmynd11	7.32493	0.0932079	2.11745e-12
3296	Htatsf1	7.32387	0.161454	2.13359e-12
3297	Abca3	7.31929	0.0690799	2.20639e-12
3298	Fkbp5	7.31761	0.168788	2.23372e-12
3299	Kcnn3	7.31591	0.160737	2.26146e-12
3300	Bmt2	7.31563	0.0732061	2.26552e-12
3301	Rtf1	7.31277	0.0672737	2.31375e-12
3302	Csnk2a2	7.31251	0.0757577	2.31764e-12
3303	mt-Cytb	7.30907	0.246287	2.37696e-12
3304	Cdc123	7.30761	0.120277	2.40238e-12
3305	Macrod1	7.30527	0.14109	2.44388e-12
3306	Tsc22d1	7.30253	0.0779876	2.49339e-12
3307	Vdac2	7.30186	0.186633	2.50527e-12
3308	Wdtc1	7.3004	0.154579	2.53183e-12
3309	Bdh1	7.30021	0.110519	2.53466e-12
3310	Zfp282	7.30009	0.0887429	2.53638e-12
3311	Anks3	7.29902	0.0546296	2.55509e-12
3312	Cmya5	7.29894	0.426524	2.55601e-12
3313	Frg1	7.29787	0.094168	2.57574e-12
3314	Rfc2	7.29782	0.132039	2.57597e-12
3315	Zhx1	7.29758	0.309426	2.57981e-12
3316	Eif2ak3	7.2969	0.140375	2.59209e-12
3317	Tbca	7.29678	0.175091	2.59375e-12
3318	Tcirg1	7.29058	0.708512	2.71525e-12
3319	Lsm14b	7.2887	0.174126	2.7526e-12
3320	Ccdc59	7.28829	0.249547	2.76022e-12
3321	Sun1	7.28468	0.0747981	2.83436e-12
3322	Lmf1	7.28285	0.150004	2.87167e-12
3323	Dnmt1	7.28254	0.136182	2.87755e-12
3324	Khsrp	7.28144	0.099281	2.90024e-12
3325	Dcun1d4	7.28126	0.0747932	2.90332e-12
3326	BC002059	7.28118	0.206981	2.90415e-12
3327	Ube4b	7.28023	0.0778936	2.92387e-12
3328	Zfp536	7.27885	0.170135	2.95328e-12
3329	Sae1	7.27874	0.0743666	2.95473e-12
3330	Pcbp3	7.27755	0.0684012	2.98011e-12
3331	Kif3c	7.27593	0.0590903	3.01531e-12
3332	Sars	7.27352	0.0512619	3.06887e-12
3333	Rab11fip4	7.27345	0.0725267	3.06967e-12
3334	Tspan2	7.27206	0.36226	3.10047e-12
3335	Dnajb12	7.2718	0.252295	3.10563e-12
3336	Ap2a1	7.27111	0.0550366	3.12068e-12
3337	Slc25a12	7.27076	0.0749879	3.12792e-12
3338	Gnl3	7.27001	0.0957336	3.14447e-12
3339	Psma4	7.26829	0.141024	3.18399e-12
3340	Ccdc157	7.26487	0.238309	3.26465e-12
3341	Gm13380	7.26423	0.0919033	3.27925e-12
3342	Mtx2	7.26309	0.124447	3.30604e-12
3343	Ercc4	7.26087	0.157489	3.3598e-12
3344	Zfp975	7.26079	0.138693	3.36108e-12
3345	Dnaja3	7.26004	0.125805	3.3784e-12
3346	Dot1l	7.26002	0.0711615	3.3784e-12
3347	Nudt4	7.2576	0.163895	3.43852e-12
3348	Kif1c	7.25473	0.163096	3.51125e-12
3349	Vps45	7.25383	0.100589	3.53353e-12
3350	Mapk1ip1l	7.24778	0.180567	3.69394e-12
3351	Szrd1	7.24767	0.21746	3.69552e-12
3352	Cpox	7.24765	0.235795	3.69552e-12
3353	Rab22a	7.2476	0.252119	3.69586e-12
3354	Smc4	7.24716	0.3769	3.70707e-12
3355	Acbd6	7.2462	0.0741551	3.73247e-12
3356	Dnajc11	7.24523	0.0820544	3.75813e-12
3357	Itih3	7.24516	0.529789	3.75918e-12
3358	Papola	7.24298	0.0865135	3.8189e-12
3359	Pla2g4a	7.24065	0.600209	3.88415e-12
3360	Pak1	7.23971	0.0980082	3.90997e-12
3361	Acap2	7.23851	0.0963692	3.94375e-12
3362	Sar1b	7.23788	0.204767	3.96106e-12
3363	Stx17	7.23735	0.186665	3.97556e-12
3364	Atp2a2	7.23515	0.0843064	4.03939e-12
3365	Atg16l2	7.23472	0.126771	4.05107e-12
3366	Fbf1	7.23426	0.0658523	4.06361e-12
3367	Pea15a	7.23373	0.0849946	4.07836e-12
3368	Tango6	7.2337	0.188626	4.07836e-12
3369	H3f3a	7.23351	0.163013	4.08293e-12
3370	Spats2	7.23089	0.0677993	4.16147e-12
3371	Cox8a	7.2306	0.189773	4.16908e-12
3372	Usp11	7.23051	0.143358	4.17083e-12
3373	Ncaph2	7.22911	0.14569	4.21283e-12
3374	Ptpn23	7.2277	0.115152	4.25578e-12
3375	Rbms1	7.22722	0.103061	4.26928e-12
3376	Mpc1	7.22553	0.0670693	4.32061e-12
3377	Plaa	7.22542	0.0699253	4.32314e-12
3378	Thumpd3	7.22511	0.163899	4.33191e-12
3379	Brap	7.22469	0.144828	4.34294e-12
3380	Rnf138	7.22469	0.0788517	4.34294e-12
3381	Pex7	7.22365	0.202636	4.37512e-12
3382	Pcyt1b	7.22324	0.290147	4.38707e-12
3383	Mthfd1	7.22016	0.102122	4.4851e-12
3384	Nemf	7.21964	0.0849668	4.50125e-12
3385	Dnajc19	7.21866	0.292152	4.53237e-12
3386	Slc3a2	7.21718	0.0761108	4.58102e-12
3387	Pbdc1	7.21701	0.194407	4.58546e-12
3388	Phf6	7.2155	0.0947451	4.63521e-12
3389	Slc25a51	7.21528	0.0796697	4.64169e-12
3390	Sypl	7.21464	0.26177	4.66221e-12
3391	Zfp180	7.21336	0.191767	4.70499e-12
3392	Bdp1	7.2127	0.0648182	4.72657e-12
3393	Sec23ip	7.21251	0.195771	4.73212e-12
3394	Zc3h14	7.20967	0.0771288	4.8303e-12
3395	Setd1a	7.20769	0.110008	4.89978e-12
3396	Gde1	7.20752	0.149316	4.90475e-12
3397	Mboat1	7.20699	0.48876	4.92236e-12
3398	Arel1	7.20693	0.076487	4.92236e-12
3399	Dus2	7.20692	0.141683	4.92236e-12
3400	Cep192	7.20589	0.196968	4.95823e-12
3401	Snx4	7.20192	0.0607531	5.10241e-12
3402	Glmn	7.20123	0.0592917	5.12631e-12
3403	Ywhab	7.20121	0.0736129	5.12631e-12
3404	Exoc7	7.19973	0.18976	5.18052e-12
3405	Ctbp1	7.19943	0.264144	5.19086e-12
3406	Inpp1	7.19644	0.204936	5.30428e-12
3407	Rlim	7.19503	0.203261	5.35796e-12
3408	Cse1l	7.19432	0.130878	5.38455e-12
3409	Rpl6	7.19408	0.0807014	5.39249e-12
3410	Caml	7.19303	0.091683	5.43289e-12
3411	Eif2ak1	7.19283	0.109752	5.43932e-12
3412	Mal	7.19143	0.451122	5.49391e-12
3413	Cnot9	7.18779	0.15971	5.63951e-12
3414	Dnttip1	7.18599	0.0813113	5.71249e-12
3415	Josd2	7.18369	0.250872	5.8083e-12
3416	Nprl3	7.18329	0.234437	5.82348e-12
3417	Cyb5a	7.18147	0.1768	5.8999e-12
3418	Nptx1	7.17992	0.168567	5.96595e-12
3419	Anapc2	7.17815	0.217622	6.042e-12
3420	Zcchc4	7.17664	0.20043	6.1074e-12
3421	Trir	7.17499	0.274473	6.17976e-12
3422	Cdk9	7.17413	0.0647468	6.21699e-12
3423	Ypel2	7.17359	0.12893	6.24009e-12
3424	Atp5c1	7.17246	0.0895169	6.28992e-12
3425	Abcc5	7.16977	0.0849951	6.41312e-12
3426	Oplah	7.16944	0.490098	6.42714e-12
3427	Atxn7l1	7.16688	0.0874371	6.54677e-12
3428	Nr2e1	7.16136	0.556308	6.81371e-12
3429	Cog7	7.15828	0.200013	6.96709e-12
3430	Stambp	7.15795	0.230271	6.97913e-12
3431	Sertad2	7.15794	0.0832795	6.97913e-12
3432	Arhgap33	7.15791	0.0725706	6.97913e-12
3433	Lrrcc1	7.15789	0.0538949	6.97913e-12
3434	Mcoln1	7.15605	0.103069	7.07185e-12
3435	Arhgap1	7.15578	0.185249	7.0837e-12
3436	Carnmt1	7.15291	0.145483	7.2315e-12
3437	Knop1	7.15286	0.0900037	7.23253e-12
3438	Map3k13	7.15263	0.0670887	7.24246e-12
3439	Ccdc58	7.15113	0.19381	7.32058e-12
3440	Ltbp3	7.15093	0.306035	7.3288e-12
3441	Rala	7.14873	0.0592626	7.44564e-12
3442	Acrbp	7.14705	0.184704	7.53339e-12
3443	Tarsl2	7.1458	0.0924357	7.60015e-12
3444	Mtpn	7.14337	0.239101	7.73376e-12
3445	Dcaf17	7.14223	0.0984691	7.79609e-12
3446	Agpat1	7.14147	0.17749	7.83723e-12
3447	Slc25a40	7.14095	0.279653	7.86503e-12
3448	Phtf1	7.13771	0.0646856	8.05043e-12
3449	9530026P05Rik	7.13655	0.431484	8.11646e-12
3450	Ppp2cb	7.13633	0.213088	8.12734e-12
3451	Skil	7.136	0.121592	8.14442e-12
3452	Ralgps1	7.13372	0.0943063	8.27845e-12
3453	Aldh6a1	7.13251	0.382146	8.34974e-12
3454	Tmem59	7.1307	0.100671	8.45801e-12
3455	Vezf1	7.12982	0.311993	8.51006e-12
3456	Luc7l2	7.12959	0.100024	8.52174e-12
3457	Sorl1	7.12897	0.0777575	8.5579e-12
3458	Chd8	7.12648	0.0858429	8.71185e-12
3459	Stk38l	7.12545	0.185921	8.77465e-12
3460	Ppwd1	7.12363	0.166328	8.88966e-12
3461	Col16a1	7.1233	0.323941	8.90826e-12
3462	Sub1	7.1222	0.101664	8.97768e-12
3463	Fam131a	7.12085	0.0865149	9.06344e-12
3464	Ndst1	7.12013	0.207312	9.10864e-12
3465	Flcn	7.11972	0.440457	9.13341e-12
3466	Derl2	7.11847	0.209779	9.21382e-12
3467	Scarb1	7.11808	0.151769	9.23761e-12
3468	Sf3a1	7.11791	0.178625	9.24697e-12
3469	Eif3j1	7.1172	0.0573172	9.29192e-12
3470	Asap3	7.11687	0.521325	9.31179e-12
3471	Ptpn12	7.11593	0.0775183	9.37293e-12
3472	Herc6	7.11306	0.130854	9.56739e-12
3473	Itm2b	7.11185	0.226625	9.64969e-12
3474	Pabpc1	7.11165	0.0929513	9.66094e-12
3475	Syap1	7.11099	0.190985	9.70453e-12
3476	B3galnt2	7.11038	0.106323	9.74526e-12
3477	4933439C10Rik	7.10493	0.0679981	1.01346e-11
3478	Aspscr1	7.10467	0.155489	1.01515e-11
3479	Dctn6	7.10388	0.214358	1.0207e-11
3480	Pggt1b	7.10367	0.165265	1.02194e-11
3481	Cnot7	7.10288	0.176429	1.02753e-11
3482	Arl13b	7.10235	0.0753839	1.03122e-11
3483	Mosmo	7.09899	0.0825094	1.05638e-11
3484	Fam76a	7.09543	0.0743196	1.08358e-11
3485	Echdc1	7.09356	0.278732	1.09809e-11
3486	Wdsub1	7.09316	0.340031	1.10097e-11
3487	Cirbp	7.0898	0.233953	1.12734e-11
3488	Mfsd6	7.08978	0.0710466	1.12734e-11
3489	Ipo11	7.08644	0.0604141	1.15441e-11
3490	Cdadc1	7.08642	0.0479836	1.15441e-11
3491	Slc16a2	7.08224	0.11511	1.18914e-11
3492	Anxa6	7.08151	0.0750462	1.19515e-11
3493	Fam193b	7.07677	0.0837278	1.23637e-11
3494	Gm14296	7.07611	0.0845232	1.24199e-11
3495	Tcaim	7.07575	0.187142	1.2449e-11
3496	Colgalt1	7.07507	0.148797	1.25068e-11
3497	Gm49336	7.07214	0.137197	1.27707e-11
3498	Spats2l	7.07161	0.0857724	1.28158e-11
3499	Nudt21	7.07037	0.173548	1.29276e-11
3500	Guf1	7.06971	0.0789187	1.29856e-11
3501	Tasp1	7.06848	0.0672617	1.30982e-11
3502	Fig4	7.0672	0.131761	1.32157e-11
3503	Magt1	7.06653	0.309501	1.32767e-11
3504	Rnf11	7.06611	0.115647	1.33136e-11
3505	Snx3	7.06511	0.0896519	1.34059e-11
3506	St18	7.06458	0.269568	1.34539e-11
3507	Mat2a	7.05966	0.0616106	1.39353e-11
3508	Inppl1	7.05944	0.382838	1.39541e-11
3509	Zfp641	7.05607	0.229968	1.42927e-11
3510	Ninl	7.05585	0.177062	1.43113e-11
3511	Plekho1	7.0554	0.135175	1.43543e-11
3512	Bcl6	7.0542	0.327155	1.44747e-11
3513	Kcnh8	7.05354	0.543538	1.45401e-11
3514	Rpl13	7.05271	0.272817	1.46235e-11
3515	Patl1	7.05256	0.11314	1.46346e-11
3516	Ttc8	7.05178	0.0572262	1.47137e-11
3517	Cdh13	7.05011	0.0932455	1.48869e-11
3518	Csf1	7.0499	0.454941	1.49057e-11
3519	4930581F22Rik	7.04915	0.404018	1.49789e-11
3520	Rbm4	7.04834	0.145844	1.50624e-11
3521	Pak1ip1	7.04813	0.134037	1.50813e-11
3522	Pex3	7.04692	0.0904421	1.52087e-11
3523	Psmc6	7.04266	0.167738	1.5677e-11
3524	Nsdhl	7.0422	0.333041	1.57251e-11
3525	Nkapd1	7.04116	0.113592	1.58395e-11
3526	St3gal2	7.0408	0.154822	1.58759e-11
3527	6030458C11Rik	7.0407	0.182248	1.58835e-11
3528	Prkag1	7.03671	0.0602499	1.63404e-11
3529	Dnaaf9	7.03621	0.0934853	1.63943e-11
3530	Yaf2	7.03601	0.0592391	1.64146e-11
3531	Plxnc1	7.03561	0.0768979	1.64566e-11
3532	Palm	7.03494	0.0767862	1.65322e-11
3533	Madd	7.03347	0.0630851	1.67024e-11
3534	Phtf2	7.03341	0.0693151	1.67064e-11
3535	Dnajc10	7.03314	0.0789507	1.67333e-11
3536	Lama4	7.03272	0.157283	1.67802e-11
3537	Rmdn2	7.03261	0.395877	1.67885e-11
3538	Wars2	7.03198	0.218964	1.68606e-11
3539	Eapp	7.03081	0.21597	1.69979e-11
3540	Hmces	7.03056	0.165846	1.70238e-11
3541	Prmt7	7.03053	0.0842737	1.70238e-11
3542	Usp38	7.03009	0.148856	1.70735e-11
3543	Dnaja2	7.02989	0.12604	1.70926e-11
3544	Ube2f	7.02865	0.101132	1.72419e-11
3545	Ldb1	7.02845	0.265494	1.72619e-11
3546	Gm29254	7.02835	0.0818798	1.72701e-11
3547	Fhl1	7.02794	0.108035	1.73165e-11
3548	Ttf1	7.02752	0.124034	1.73631e-11
3549	Tgs1	7.0239	0.0698717	1.7806e-11
3550	Krba1	7.02295	0.161285	1.79227e-11
3551	Eml1	7.02214	0.065777	1.80221e-11
3552	G3bp2	7.02187	0.0677077	1.80523e-11
3553	Mib2	7.01946	0.107746	1.83629e-11
3554	Stt3b	7.01772	0.0969995	1.85875e-11
3555	Adarb2	7.01742	0.14833	1.86222e-11
3556	Psd2	7.01535	0.374474	1.88952e-11
3557	Adcy9	7.0139	0.0863195	1.90876e-11
3558	Tdg	7.00965	0.221902	1.96716e-11
3559	Copg1	7.00928	0.087193	1.97186e-11
3560	Tkt	7.00885	0.253081	1.97746e-11
3561	Mrpl3	7.00639	0.0783282	2.01197e-11
3562	Arl8b	7.00355	0.1545	2.05271e-11
3563	Mfn2	7.00064	0.110432	2.0952e-11
3564	Ap2a2	6.99668	0.0599028	2.15479e-11
3565	Pnpla6	6.9963	0.12658	2.16009e-11
3566	Ilk	6.99594	0.486256	2.16504e-11
3567	Jam2	6.99395	0.460944	2.19545e-11
3568	Ift80	6.99259	0.186515	2.21565e-11
3569	Oxct1	6.98367	0.0870636	2.36051e-11
3570	Ccdc6	6.98294	0.112554	2.37216e-11
3571	Aldh2	6.98289	0.251911	2.3725e-11
3572	Ssu72	6.97951	0.127593	2.42964e-11
3573	Cyb5r4	6.97944	0.073076	2.43025e-11
3574	Clic4	6.9774	0.404721	2.46515e-11
3575	Ntn1	6.97565	0.640249	2.49542e-11
3576	Cnep1r1	6.97405	0.247458	2.52323e-11
3577	Slc25a26	6.97268	0.0918194	2.54731e-11
3578	Brdt	6.97222	0.0600708	2.55508e-11
3579	Emc7	6.96957	0.232665	2.60295e-11
3580	Setd1b	6.96854	0.115869	2.6214e-11
3581	Slc39a9	6.96738	0.130357	2.64251e-11
3582	Brcc3	6.96543	0.19274	2.67865e-11
3583	Nr3c1	6.9652	0.0813165	2.68236e-11
3584	Morf4l2	6.96307	0.12961	2.72246e-11
3585	Psmd13	6.9629	0.0790505	2.72522e-11
3586	Atraid	6.96204	0.10474	2.74122e-11
3587	Pisd	6.96121	0.0730696	2.75661e-11
3588	Rps8	6.96094	0.121483	2.76117e-11
3589	Alkbh5	6.95864	0.245826	2.80588e-11
3590	Cfap74	6.95721	0.116808	2.83391e-11
3591	Pick1	6.95399	0.100587	2.89851e-11
3592	Ric3	6.95348	0.0845644	2.90844e-11
3593	Tbc1d17	6.95232	0.142682	2.93076e-11
3594	Rpl13a	6.95229	0.162627	2.93076e-11
3595	Rhobtb2	6.94889	0.0619561	3.00161e-11
3596	Tmx4	6.94865	0.0589466	3.0058e-11
3597	Gdpd5	6.94782	0.125478	3.02277e-11
3598	Rchy1	6.94171	0.217198	3.15582e-11
3599	Abhd18	6.94026	0.0639717	3.18747e-11
3600	Id4	6.93867	0.524862	3.22282e-11
3601	Rab3ip	6.93161	0.0753231	3.386e-11
3602	Rnf19a	6.92977	0.0596931	3.42954e-11
3603	Washc5	6.92832	0.139496	3.46403e-11
3604	Tmem68	6.92825	0.288506	3.46481e-11
3605	Gosr1	6.92261	0.168435	3.60468e-11
3606	Rnf24	6.91656	0.0614292	3.76123e-11
3607	Edc3	6.91455	0.275814	3.81383e-11
3608	Minar2	6.91344	0.235965	3.84282e-11
3609	Tcf4	6.91304	0.0717103	3.85263e-11
3610	Trit1	6.90962	0.155556	3.94585e-11
3611	Smoc1	6.90932	0.651708	3.95326e-11
3612	St3gal3	6.90801	0.0805856	3.98874e-11
3613	Ap3s1	6.90524	0.0875566	4.06633e-11
3614	Pde3a	6.9049	0.571689	4.07514e-11
3615	Pcmt1	6.90462	0.0529063	4.08218e-11
3616	Gm28175	6.90243	0.0992071	4.14463e-11
3617	Grk2	6.90204	0.193957	4.15489e-11
3618	Angel2	6.90036	0.0791006	4.20339e-11
3619	Fam162a	6.89926	0.171114	4.235e-11
3620	Prpf18	6.89861	0.0910729	4.25322e-11
3621	Aktip	6.89632	0.165625	4.32112e-11
3622	Psmd11	6.89624	0.0513735	4.32249e-11
3623	Kmt5a	6.8955	0.115304	4.34413e-11
3624	Dph6	6.89546	0.0623165	4.34428e-11
3625	Ciapin1	6.89533	0.152749	4.347e-11
3626	Scn3a	6.8947	0.0724143	4.36544e-11
3627	Tox3	6.89434	0.150488	4.37538e-11
3628	Gramd1a	6.89387	0.0600654	4.38865e-11
3629	Selenoi	6.89352	0.146019	4.39835e-11
3630	Adam11	6.89276	0.0508081	4.42093e-11
3631	Gm42742	6.89172	0.084625	4.45224e-11
3632	Sdad1	6.89114	0.129737	4.46924e-11
3633	Pcdhgb5	6.89105	0.302985	4.47108e-11
3634	Cyhr1	6.8863	0.145999	4.62169e-11
3635	Tsn	6.88596	0.0981883	4.63142e-11
3636	Ascc2	6.88574	0.0618341	4.6376e-11
3637	Rgs12	6.88198	0.39823	4.76043e-11
3638	Dusp7	6.88109	0.336321	4.78897e-11
3639	Ppt1	6.88017	0.0479216	4.81867e-11
3640	Slc22a15	6.87805	0.215287	4.88993e-11
3641	Naa25	6.87786	0.048697	4.89516e-11
3642	Nat10	6.87734	0.105107	4.91187e-11
3643	Vps37a	6.87699	0.0485867	4.92273e-11
3644	Chtop	6.87652	0.339733	4.93784e-11
3645	Dusp26	6.87425	0.185806	5.01577e-11
3646	Fbxo32	6.87402	0.231656	5.0225e-11
3647	Afap1	6.87377	0.207225	5.03005e-11
3648	Sumf1	6.87318	0.154269	5.04972e-11
3649	Hspa4	6.8713	0.0545125	5.1155e-11
3650	Crtc1	6.86459	0.0529644	5.36052e-11
3651	Cluap1	6.86181	0.044893	5.46452e-11
3652	Cpsf2	6.85955	0.166248	5.55017e-11
3653	Septin9	6.85846	0.139432	5.59141e-11
3654	Zfp846	6.85791	0.12011	5.61159e-11
3655	Txlna	6.85601	0.139601	5.68384e-11
3656	Dnajb2	6.85536	0.216613	5.70836e-11
3657	Trmt1l	6.85529	0.0638477	5.70971e-11
3658	Dcps	6.85396	0.305913	5.7615e-11
3659	Cflar	6.85388	0.650188	5.76332e-11
3660	Gbe1	6.85297	0.179608	5.79874e-11
3661	Zfp169	6.85186	0.135609	5.84242e-11
3662	Klhl28	6.85053	0.258835	5.8955e-11
3663	Ranbp3	6.85012	0.162893	5.91077e-11
3664	Eif3b	6.84968	0.170258	5.92746e-11
3665	Ascc1	6.84943	0.241895	5.93647e-11
3666	Suclg1	6.84558	0.120391	6.09705e-11
3667	Cdk5	6.84164	0.126147	6.26539e-11
3668	Zc3h12b	6.84039	0.0756363	6.31876e-11
3669	E130114P18Rik	6.83937	0.599834	6.36239e-11
3670	Hdac2	6.83508	0.19603	6.55403e-11
3671	Eef2k	6.83349	0.0670884	6.62419e-11
3672	Spata7	6.83348	0.0532831	6.62419e-11
3673	Cdc16	6.83199	0.162769	6.69206e-11
3674	Stk11	6.83119	0.265629	6.72769e-11
3675	Hdgf	6.82834	0.0657855	6.86083e-11
3676	Gpr162	6.82618	0.0661755	6.96336e-11
3677	Naxd	6.82583	0.209557	6.97876e-11
3678	Amz2	6.82449	0.107346	7.04217e-11
3679	Rnf115	6.82255	0.0581333	7.1362e-11
3680	Vps26a	6.81996	0.219375	7.26435e-11
3681	Parl	6.81991	0.141844	7.2651e-11
3682	Scp2	6.81732	0.122664	7.39544e-11
3683	Becn1	6.81282	0.117624	7.62866e-11
3684	Slc39a7	6.81185	0.155001	7.6782e-11
3685	Dusp22	6.80783	0.213212	7.8939e-11
3686	Tmem63a	6.80772	0.522028	7.89778e-11
3687	Ankrd12	6.80666	0.0920453	7.95443e-11
3688	Atp9b	6.80514	0.0905968	8.0368e-11
3689	Gnai1	6.80419	0.0705044	8.08829e-11
3690	Ilkap	6.80388	0.084307	8.10342e-11
3691	Ostf1	6.80167	0.63779	8.22676e-11
3692	Pbx3	6.80159	0.227379	8.22911e-11
3693	Tsg101	6.80133	0.219562	8.24236e-11
3694	Rabgef1	6.80082	0.0850361	8.26924e-11
3695	Chd6	6.79924	0.0933672	8.35847e-11
3696	Ermard	6.79851	0.194235	8.39885e-11
3697	Plod1	6.79667	0.539607	8.50476e-11
3698	Puf60	6.79656	0.176212	8.50926e-11
3699	Snrnp40	6.79247	0.124392	8.75161e-11
3700	Ppp1r12c	6.79064	0.0578147	8.86125e-11
3701	Serac1	6.7906	0.151622	8.86182e-11
3702	Rprd1a	6.79052	0.0581378	8.86463e-11
3703	Cnst	6.78809	0.105977	9.01297e-11
3704	Rap2a	6.78658	0.128215	9.10562e-11
3705	Txndc15	6.78631	0.214886	9.11984e-11
3706	Smarcb1	6.78514	0.174335	9.19183e-11
3707	Slc25a16	6.78507	0.180049	9.19442e-11
3708	Ptcd3	6.78465	0.12062	9.21893e-11
3709	Snx18	6.78388	0.242176	9.26603e-11
3710	Ammecr1	6.78379	0.0900392	9.26952e-11
3711	Tcte2	6.78319	0.0719499	9.30574e-11
3712	Aamdc	6.7829	0.276637	9.32217e-11
3713	Fbxl20	6.78284	0.0772361	9.32392e-11
3714	Bbs2	6.78273	0.250253	9.32835e-11
3715	N4bp2l1	6.7813	0.0649473	9.41927e-11
3716	Ramp1	6.77718	0.0774993	9.68692e-11
3717	Npr2	6.77699	0.134926	9.6967e-11
3718	Traf3	6.77646	0.0668976	9.73012e-11
3719	Crebl2	6.77229	0.211159	1.001e-10
3720	Phc2	6.76993	0.0732583	1.01724e-10
3721	Mcm3ap	6.76935	0.0820783	1.02108e-10
3722	Nol10	6.76744	0.0862867	1.03439e-10
3723	Nr1d1	6.76579	0.349582	1.04593e-10
3724	Med6	6.76399	0.175841	1.05882e-10
3725	Tmem165	6.76363	0.230534	1.06116e-10
3726	Vps16	6.76286	0.158013	1.06656e-10
3727	Zfp771	6.76114	0.143786	1.07907e-10
3728	Rnmt	6.76062	0.159735	1.08266e-10
3729	Pi4k2a	6.7583	0.137904	1.09988e-10
3730	Polk	6.75809	0.189445	1.1012e-10
3731	Aars	6.75636	0.148637	1.11412e-10
3732	Cdh2	6.75619	0.0842399	1.11521e-10
3733	Gstz1	6.75563	0.0690151	1.11925e-10
3734	4930588A03Rik	6.75358	0.108273	1.13487e-10
3735	Sdhaf2	6.75035	0.0881326	1.16017e-10
3736	Tbcd	6.75008	0.0671938	1.162e-10
3737	Fbxl4	6.74984	0.274039	1.16366e-10
3738	Chpf2	6.74862	0.119658	1.17323e-10
3739	Ccdc93	6.7473	0.100007	1.18365e-10
3740	Wnk3	6.74663	0.134461	1.18881e-10
3741	Csf2ra	6.74566	0.0907781	1.19649e-10
3742	Egln1	6.74376	0.100528	1.21194e-10
3743	Snap23	6.74338	0.0740283	1.21481e-10
3744	Cdc14b	6.74132	0.0637106	1.23188e-10
3745	Kifc3	6.74087	0.370199	1.2354e-10
3746	Pcdha11	6.73595	0.114395	1.27761e-10
3747	Padi2	6.73565	0.456601	1.27994e-10
3748	Alkbh3	6.73485	0.253347	1.28674e-10
3749	6030443J06Rik	6.73469	0.0864247	1.28785e-10
3750	Tdrd7	6.73372	0.202703	1.29609e-10
3751	Ttll3	6.73236	0.243739	1.30802e-10
3752	Hlcs	6.73125	0.0951146	1.31773e-10
3753	Ctsb	6.72907	0.253667	1.33697e-10
3754	Nkx2-2os	6.72897	0.427649	1.33749e-10
3755	Tfg	6.72832	0.0657931	1.34317e-10
3756	Prpf3	6.72792	0.0982665	1.34654e-10
3757	Kcnt1	6.72571	0.0586578	1.36682e-10
3758	Cdk17	6.72526	0.0759278	1.3707e-10
3759	B230216N24Rik	6.72444	0.0917341	1.37817e-10
3760	Elp2	6.72368	0.0848389	1.385e-10
3761	Marchf3	6.72319	0.26986	1.38935e-10
3762	Zfhx2os	6.72005	0.29843	1.41922e-10
3763	Strada	6.71978	0.0586328	1.42157e-10
3764	Rnf4	6.71916	0.210098	1.42725e-10
3765	Mospd2	6.71752	0.179199	1.4431e-10
3766	Zfp983	6.71652	0.150596	1.45262e-10
3767	Zfp322a	6.71598	0.11373	1.45769e-10
3768	Tfdp1	6.71395	0.160788	1.47767e-10
3769	Yy1	6.71392	0.142586	1.47767e-10
3770	Hdac3	6.71139	0.106638	1.50322e-10
3771	Lhfpl2	6.71134	0.636649	1.50333e-10
3772	Sh3glb2	6.7112	0.0504713	1.50441e-10
3773	Klf3	6.71113	0.334054	1.50482e-10
3774	Eif4g3	6.71087	0.107285	1.50711e-10
3775	Tubgcp3	6.70767	0.116203	1.53972e-10
3776	Isy1	6.70757	0.154875	1.54047e-10
3777	Sdf2	6.70717	0.258964	1.54433e-10
3778	Rftn1	6.70261	0.488217	1.59292e-10
3779	Zfp639	6.70236	0.177139	1.59525e-10
3780	Lias	6.70083	0.0489519	1.61162e-10
3781	Rnf217	6.69722	0.0652654	1.65155e-10
3782	Emc8	6.69692	0.195519	1.65459e-10
3783	Gm5089-1	6.69479	0.635283	1.67846e-10
3784	Gm4221	6.69441	0.38954	1.68241e-10
3785	Odf2	6.69388	0.0774835	1.68805e-10
3786	Mtfr1l	6.69285	0.285396	1.69967e-10
3787	Mgat3	6.69269	0.045518	1.70104e-10
3788	Ralgds	6.69199	0.181189	1.70879e-10
3789	Nebl	6.69007	0.0948394	1.73091e-10
3790	Tfe3	6.68994	0.157233	1.73209e-10
3791	Hps4	6.68969	0.158428	1.73464e-10
3792	Arhgef17	6.68686	0.0939359	1.76759e-10
3793	Sptlc1	6.68669	0.0818492	1.76923e-10
3794	Iscu	6.68664	0.173611	1.76943e-10
3795	Aggf1	6.68377	0.196241	1.80398e-10
3796	Tmem241	6.68305	0.151876	1.81246e-10
3797	Nlgn2	6.68252	0.0535204	1.81862e-10
3798	Ppp2r5c	6.68109	0.0752323	1.83603e-10
3799	Coro1c	6.67994	0.101264	1.85007e-10
3800	5730419F03Rik	6.67832	0.0611587	1.87009e-10
3801	Heatr6	6.67677	0.0673732	1.88925e-10
3802	Adhfe1	6.67676	0.485499	1.88925e-10
3803	Ifnar1	6.67556	0.23147	1.90392e-10
3804	Slitrk5	6.67556	0.0804454	1.90392e-10
3805	Mcrip1	6.67024	0.217474	1.97363e-10
3806	Hsf2	6.66832	0.0636846	1.99918e-10
3807	Cog6	6.66411	0.197327	2.05681e-10
3808	Ofd1	6.66398	0.170809	2.05818e-10
3809	Vps26c	6.66224	0.134293	2.08224e-10
3810	Zkscan16	6.66187	0.15909	2.08692e-10
3811	Gabpb1	6.6601	0.106477	2.11126e-10
3812	Pcdhga5	6.65952	0.148357	2.11858e-10
3813	Col9a3	6.65603	0.482945	2.16895e-10
3814	Lrrc1	6.65478	0.298341	2.18693e-10
3815	Plekhg3	6.65024	0.472429	2.25498e-10
3816	Slc4a7	6.64937	0.0775861	2.26772e-10
3817	Mettl9	6.64722	0.206236	2.30051e-10
3818	Rhot2	6.64685	0.0583923	2.30585e-10
3819	Smad1	6.64569	0.0869649	2.32351e-10
3820	Cdin1	6.64465	0.073442	2.3394e-10
3821	Rai1	6.64371	0.0749353	2.35377e-10
3822	Mapkapk5	6.64332	0.125678	2.35951e-10
3823	Maoa	6.64253	0.29989	2.3716e-10
3824	Ndufs3	6.64201	0.0936574	2.37944e-10
3825	Fmnl3	6.64042	0.618873	2.40466e-10
3826	Sec24c	6.63767	0.205068	2.44927e-10
3827	Pgap1	6.63763	0.0570168	2.44945e-10
3828	Ubap2	6.63723	0.0476745	2.4555e-10
3829	Tmem94	6.63553	0.175811	2.48337e-10
3830	Prpf40b	6.63287	0.0454508	2.52797e-10
3831	B3gntl1	6.63247	0.243532	2.53425e-10
3832	Timp2	6.63104	0.23574	2.5582e-10
3833	Azin1	6.63016	0.0839095	2.57292e-10
3834	Esf1	6.63	0.060911	2.57511e-10
3835	Nfatc2	6.62989	0.37348	2.57642e-10
3836	Rpl5	6.6233	0.194876	2.69339e-10
3837	Tle2	6.62204	0.216429	2.71576e-10
3838	Ptms	6.622	0.0998828	2.71588e-10
3839	Poldip3	6.62044	0.219435	2.7441e-10
3840	Slc9a1	6.61794	0.0780171	2.7901e-10
3841	Rbms3	6.61708	0.0774153	2.80582e-10
3842	Tor1aip2	6.61377	0.120151	2.86856e-10
3843	Xylt1	6.61184	0.125828	2.90554e-10
3844	Rad51b	6.61169	0.465051	2.90747e-10
3845	Zfp612	6.61167	0.0555706	2.90747e-10
3846	Rnf123	6.61164	0.131704	2.90747e-10
3847	Gm12216	6.61015	0.225841	2.93624e-10
3848	Atp8b1	6.60973	0.155171	2.94375e-10
3849	1700030K09Rik	6.606	0.304378	3.01827e-10
3850	Pabpc4	6.60594	0.103406	3.01861e-10
3851	Gm12940	6.60315	0.0841708	3.07532e-10
3852	Coa8	6.60159	0.112303	3.10706e-10
3853	Stat2	6.6004	0.122892	3.13153e-10
3854	Trak2	6.59974	0.0652859	3.14463e-10
3855	Man1b1	6.59515	0.0862414	3.2427e-10
3856	Pdgfc	6.5931	0.175702	3.28718e-10
3857	mt-Nd4	6.5831	0.240911	3.51426e-10
3858	Ccdc174	6.58092	0.0464512	3.56553e-10
3859	Pbx1	6.58069	0.0870637	3.56963e-10
3860	Srp68	6.58068	0.15336	3.56963e-10
3861	Sh3gl1	6.58001	0.160571	3.5849e-10
3862	Trmt11	6.57972	0.0723141	3.59102e-10
3863	Cpne2	6.5792	0.561941	3.60257e-10
3864	Ctns	6.57877	0.0757213	3.6123e-10
3865	Exoc4	6.57845	0.0999795	3.61908e-10
3866	Gabrg1	6.57625	0.524898	3.6717e-10
3867	Atg4b	6.57624	0.108369	3.6717e-10
3868	Rnf25	6.57396	0.0972252	3.72753e-10
3869	Eif2b4	6.57212	0.0774006	3.7729e-10
3870	Gmps	6.57155	0.184163	3.78555e-10
3871	Aimp1	6.57094	0.134017	3.80024e-10
3872	Gk	6.57071	0.118542	3.80533e-10
3873	Foxj2	6.56989	0.199861	3.82489e-10
3874	Herpud2	6.56987	0.074503	3.82489e-10
3875	Sirt3	6.56887	0.0908939	3.84965e-10
3876	Srpk3	6.56884	0.438941	3.84965e-10
3877	4933407K13Rik	6.56672	0.28045	3.90407e-10
3878	Ercc6	6.56454	0.0641758	3.96047e-10
3879	Pcif1	6.56149	0.338548	4.04156e-10
3880	Fscn1	6.56132	0.07164	4.04523e-10
3881	Nsrp1	6.56077	0.146949	4.05927e-10
3882	Wdr1	6.55892	0.16638	4.10781e-10
3883	Commd4	6.558	0.0962535	4.13218e-10
3884	Wbp2	6.5557	0.205131	4.19543e-10
3885	Anapc16	6.5543	0.376117	4.23351e-10
3886	Mtr	6.55429	0.11806	4.23351e-10
3887	Fam107a	6.55242	0.598892	4.28584e-10
3888	Rap1gds1	6.55099	0.0887778	4.32584e-10
3889	Dclre1c	6.54963	0.0967802	4.36453e-10
3890	Srp54b	6.54936	0.14142	4.37136e-10
3891	Usp49	6.54882	0.123755	4.38616e-10
3892	Tmem248	6.54769	0.164096	4.41843e-10
3893	Cd99l2	6.54103	0.112362	4.61857e-10
3894	Mef2b	6.54097	0.20936	4.61948e-10
3895	Hat1	6.54037	0.279238	4.63682e-10
3896	Ppm1d	6.53934	0.213657	4.66783e-10
3897	Znrf1	6.53869	0.071129	4.68712e-10
3898	Arhgef18	6.53568	0.0611309	4.78133e-10
3899	Dab2	6.53562	0.56596	4.78212e-10
3900	Rcan1	6.5336	0.0591721	4.84598e-10
3901	Zmiz2	6.53306	0.10012	4.86233e-10
3902	Ncdn	6.53119	0.147697	4.92229e-10
3903	Adcy6	6.53042	0.0970369	4.94657e-10
3904	Gga1	6.52788	0.0731734	5.029e-10
3905	Dnajc27	6.52787	0.124366	5.029e-10
3906	Nipa2	6.52682	0.0793953	5.06339e-10
3907	Zxdc	6.52567	0.117673	5.1009e-10
3908	Ppp3cc	6.52412	0.0507679	5.15302e-10
3909	Larp7	6.52213	0.174527	5.2206e-10
3910	Ppp2r3d	6.52189	0.211897	5.22778e-10
3911	Lyn	6.52159	0.670181	5.23671e-10
3912	Prkcd	6.52146	0.687384	5.24003e-10
3913	1110002L01Rik	6.52003	0.222106	5.28926e-10
3914	Vbp1	6.51882	0.297029	5.33073e-10
3915	Eif4e	6.51732	0.0497746	5.38298e-10
3916	Nt5c3b	6.51186	0.0898093	5.58103e-10
3917	Lztfl1	6.50572	0.0531758	5.81277e-10
3918	Atp6ap1	6.50539	0.173714	5.82409e-10
3919	6720427I07Rik	6.50431	0.202083	5.86342e-10
3920	Cnnm3	6.5028	0.0895604	5.92117e-10
3921	H2az2	6.50192	0.252749	5.95434e-10
3922	Stk32c	6.50151	0.0667088	5.96941e-10
3923	Celf1	6.50066	0.0864209	6.00155e-10
3924	Tbc1d24	6.50063	0.0516373	6.00167e-10
3925	2010315B03Rik	6.50028	0.195395	6.01405e-10
3926	Whamm	6.49955	0.0741074	6.04209e-10
3927	Aifm3	6.49768	0.0883246	6.11626e-10
3928	Mbtps1	6.49457	0.223461	6.24234e-10
3929	Map3k1	6.49436	0.552922	6.24939e-10
3930	Hmgb1	6.49328	0.0627704	6.29317e-10
3931	Pcdhgb6	6.49168	0.257613	6.35872e-10
3932	Frmd8	6.49118	0.340672	6.37859e-10
3933	Rad50	6.48946	0.157964	6.45045e-10
3934	Pdhx	6.48911	0.103342	6.46333e-10
3935	Ern1	6.48908	0.10155	6.46333e-10
3936	Phkg2	6.48868	0.0511411	6.47936e-10
3937	Ccni	6.48347	0.0841593	6.70544e-10
3938	Golga3	6.48145	0.139905	6.79421e-10
3939	Stub1	6.47987	0.170088	6.86416e-10
3940	Adgrv1	6.4792	0.468165	6.89307e-10
3941	Zfp365	6.47515	0.135889	7.07926e-10
3942	Zfp386	6.47317	0.28176	7.17067e-10
3943	Zfp40	6.46669	0.0513942	7.48163e-10
3944	Kcnk13	6.46516	0.364154	7.55608e-10
3945	Ppid	6.46499	0.165179	7.56245e-10
3946	Rab18	6.46417	0.140362	7.60205e-10
3947	Lrrn1	6.4633	0.330041	7.64397e-10
3948	Pfkfb4	6.46273	0.142932	7.67095e-10
3949	Dcun1d3	6.46147	0.0738879	7.73338e-10
3950	Kpna6	6.46141	0.133519	7.73492e-10
3951	Cep83	6.46087	0.0499482	7.76081e-10
3952	Cmtm5	6.45974	0.710409	7.81706e-10
3953	Amd2	6.4588	0.246371	7.86258e-10
3954	Cetn3	6.45879	0.0678388	7.86258e-10
3955	Epm2a	6.45824	0.193558	7.88922e-10
3956	Pign	6.45618	0.150042	7.99555e-10
3957	Pde6d	6.45588	0.113858	8.00959e-10
3958	Ppme1	6.45247	0.0447573	8.18982e-10
3959	Ptprcap	6.45159	0.229787	8.23601e-10
3960	Camk2g	6.44898	0.084654	8.37708e-10
3961	Tsc2	6.4461	0.051853	8.53549e-10
3962	Ppp4r4	6.44468	0.0836644	8.61395e-10
3963	Pex6	6.44418	0.213409	8.6403e-10
3964	Notch1	6.44395	0.624344	8.65061e-10
3965	Marchf5	6.44393	0.164156	8.65061e-10
3966	Dbp	6.44371	0.313704	8.6614e-10
3967	Mtmr12	6.4428	0.0352057	8.7117e-10
3968	Acyp2	6.44248	0.0778546	8.72805e-10
3969	Zcchc2	6.44177	0.116269	8.76671e-10
3970	Klhl22	6.43952	0.0513522	8.89537e-10
3971	Zfp142	6.43941	0.152049	8.90016e-10
3972	Bag6	6.43888	0.0955984	8.92918e-10
3973	Bcap31	6.43647	0.253316	9.0678e-10
3974	Usp14	6.43434	0.0430827	9.19137e-10
3975	Gm28320	6.43274	0.172833	9.287e-10
3976	Rell1	6.43225	0.185237	9.3147e-10
3977	Glrx3	6.43208	0.14093	9.32264e-10
3978	Ccnjl	6.43091	0.303205	9.39303e-10
3979	Siah1a	6.4308	0.164163	9.39753e-10
3980	Zranb3	6.43012	0.145095	9.43625e-10
3981	Cdo1	6.4301	0.467743	9.43625e-10
3982	Utp6	6.42971	0.205782	9.4583e-10
3983	Haghl	6.42865	0.0652545	9.52275e-10
3984	Kat14	6.42847	0.15002	9.53189e-10
3985	Gm13483	6.42722	0.260831	9.60815e-10
3986	Ppp1r10	6.42571	0.0575722	9.70186e-10
3987	Ifrd1	6.42485	0.0873647	9.75436e-10
3988	Shisal1	6.42347	0.217209	9.83899e-10
3989	Pdss2	6.42347	0.0681694	9.83899e-10
3990	Zfpm1	6.42342	0.17992	9.83985e-10
3991	Rpl41	6.42263	0.178188	9.88875e-10
3992	Clu	6.41909	0.373748	1.01189e-09
3993	Mllt6	6.41725	0.0793238	1.02399e-09
3994	Cnot10	6.41643	0.0495313	1.0293e-09
3995	Simc1	6.41576	0.0468643	1.0336e-09
3996	Ttc27	6.41548	0.0834555	1.03526e-09
3997	Agfg2	6.41288	0.047826	1.05269e-09
3998	Scyl2	6.41286	0.0778258	1.05269e-09
3999	Poc1b	6.41141	0.232005	1.06254e-09
4000	Lin54	6.40994	0.146208	1.07262e-09
4001	Wdr13	6.40816	0.0854048	1.08491e-09
4002	Ppara	6.40759	0.447162	1.08874e-09
4003	Dhdds	6.407	0.0416103	1.09272e-09
4004	Fah	6.40691	0.181123	1.09313e-09
4005	Niban2	6.40543	0.120179	1.1035e-09
4006	Zfp516	6.40422	0.410095	1.11207e-09
4007	Bcr	6.40364	0.0447715	1.11605e-09
4008	Calcoco1	6.40309	0.146261	1.1198e-09
4009	Arap2	6.40061	0.0756117	1.13786e-09
4010	4930503L19Rik	6.3996	0.17379	1.14521e-09
4011	Elfn2	6.3984	0.0679942	1.15395e-09
4012	Bsg	6.39789	0.151093	1.15753e-09
4013	Cebpg	6.39721	0.238261	1.16246e-09
4014	Dynll2	6.3962	0.25686	1.16986e-09
4015	Sys1	6.39565	0.108565	1.17386e-09
4016	Stk10	6.3946	0.168214	1.18168e-09
4017	Izumo4	6.39347	0.261515	1.19018e-09
4018	Alg13	6.39252	0.13103	1.19735e-09
4019	Btf3l4	6.39217	0.245437	1.19981e-09
4020	Tars2	6.39103	0.077156	1.20849e-09
4021	Czib	6.38905	0.133511	1.22394e-09
4022	Rint1	6.38832	0.159529	1.22953e-09
4023	Hadhb	6.38744	0.239042	1.23636e-09
4024	Zbtb40	6.38732	0.19255	1.23701e-09
4025	Pcdh1	6.38719	0.0521566	1.23756e-09
4026	Il17ra	6.38719	0.132863	1.23756e-09
4027	Wdr59	6.38655	0.090579	1.24241e-09
4028	Rnf8	6.38561	0.0485033	1.2498e-09
4029	Tbc1d8	6.38482	0.0737826	1.25596e-09
4030	Lef1	6.38454	0.680798	1.258e-09
4031	Clpp	6.38214	0.0707566	1.27757e-09
4032	Zswim8	6.38116	0.0798315	1.28554e-09
4033	Cap1	6.37847	0.118804	1.30798e-09
4034	Sf3b6	6.37611	0.149822	1.32802e-09
4035	Eef1a1	6.37604	0.303674	1.32826e-09
4036	Zfp410	6.37485	0.14743	1.33832e-09
4037	Znhit1	6.37344	0.131548	1.35037e-09
4038	Capns1	6.36974	0.0833082	1.38304e-09
4039	Ctps	6.36968	0.121983	1.38327e-09
4040	Dnajc8	6.36955	0.0463609	1.38413e-09
4041	Timm23	6.3687	0.151633	1.3915e-09
4042	Zc3h3	6.36632	0.127749	1.41296e-09
4043	Metap2	6.36428	0.0555834	1.43152e-09
4044	Gab3	6.36251	0.18517	1.44784e-09
4045	Hibch	6.3605	0.309606	1.46655e-09
4046	Kxd1	6.36018	0.172278	1.46934e-09
4047	Colgalt2	6.35792	0.458537	1.49074e-09
4048	Polr2a	6.35772	0.113085	1.49231e-09
4049	Fis1	6.35365	0.200398	1.53205e-09
4050	Acad8	6.35233	0.234648	1.54492e-09
4051	Orc2	6.35209	0.0476806	1.54697e-09
4052	Dgka	6.35116	0.331649	1.55603e-09
4053	Pex1	6.34635	0.0446075	1.60509e-09
4054	Rab5a	6.34485	0.178454	1.62005e-09
4055	Selenow	6.34457	0.0357323	1.6226e-09
4056	Mknk1	6.34324	0.255006	1.63591e-09
4057	Micos10	6.34324	0.204028	1.63591e-09
4058	Fbrs	6.34273	0.23859	1.64099e-09
4059	Rmnd1	6.34034	0.0487241	1.66628e-09
4060	Gm9750	6.33945	0.450272	1.6752e-09
4061	Cd81	6.33886	0.482522	1.68128e-09
4062	Traf6	6.33859	0.345241	1.68378e-09
4063	Bbs7	6.3362	0.0949155	1.70979e-09
4064	Zgpat	6.33389	0.161157	1.7351e-09
4065	Amz1	6.3332	0.486417	1.74253e-09
4066	Ncan	6.33302	0.0542125	1.74419e-09
4067	Mapkbp1	6.32999	0.0607806	1.77839e-09
4068	Zfp64	6.32896	0.0839238	1.78985e-09
4069	Rnf32	6.3282	0.0869822	1.79829e-09
4070	Psma5	6.32778	0.137656	1.80285e-09
4071	Supt5	6.32693	0.0413548	1.81231e-09
4072	Bpnt2	6.32605	0.259922	1.82227e-09
4073	Vps11	6.32596	0.153603	1.82291e-09
4074	Lsg1	6.32567	0.159421	1.82596e-09
4075	Zfat	6.32408	0.0711428	1.84451e-09
4076	Prr14	6.32291	0.0986028	1.85801e-09
4077	Vapb	6.32234	0.0856099	1.8645e-09
4078	Atp6v1d	6.32191	0.0353294	1.86924e-09
4079	Agbl3	6.32161	0.400959	1.87247e-09
4080	Hcfc2	6.32111	0.0993326	1.87821e-09
4081	Erf	6.32062	0.23301	1.88339e-09
4082	Dhcr24	6.32061	0.142543	1.88339e-09
4083	Cep85	6.31994	0.0882063	1.89114e-09
4084	Rnf40	6.31912	0.196719	1.90082e-09
4085	Csnk1g2	6.31815	0.0851742	1.91229e-09
4086	Akirin2	6.31703	0.185142	1.92586e-09
4087	Snf8	6.31275	0.118376	1.97941e-09
4088	Slc35b1	6.3119	0.125415	1.98986e-09
4089	Spice1	6.31047	0.16628	2.00793e-09
4090	Trub2	6.30887	0.196124	2.02824e-09
4091	Ric8a	6.30664	0.189514	2.05684e-09
4092	Mylip	6.30404	0.260589	2.09115e-09
4093	Tmem243	6.30342	0.328706	2.09862e-09
4094	Brox	6.30097	0.0934089	2.13161e-09
4095	Ttc7	6.30024	0.195187	2.14118e-09
4096	Odr4	6.29989	0.103659	2.14547e-09
4097	Oaz1	6.29946	0.270247	2.15105e-09
4098	Usp7	6.29926	0.0557655	2.15328e-09
4099	Brpf3	6.29916	0.0862651	2.15418e-09
4100	Fancm	6.29848	0.13787	2.16322e-09
4101	Dnal1	6.29695	0.0549832	2.18412e-09
4102	Snx16	6.29648	0.07478	2.19023e-09
4103	Fam204a	6.29453	0.281868	2.21703e-09
4104	2810049E08Rik	6.29355	0.0547261	2.23052e-09
4105	Ccdc77	6.29014	0.243626	2.27915e-09
4106	C030017B01Rik	6.29	0.0430078	2.28058e-09
4107	Pa2g4	6.28968	0.0660169	2.28484e-09
4108	Zbtb17	6.28308	0.12466	2.38344e-09
4109	Nckap5l	6.27754	0.210457	2.46939e-09
4110	Dcaf6	6.27681	0.0850348	2.48044e-09
4111	Mrs2	6.27662	0.0979288	2.48288e-09
4112	Pank1	6.27629	0.0520358	2.48768e-09
4113	Fam163a	6.27574	0.360001	2.49595e-09
4114	Naa50	6.27344	0.0966053	2.53254e-09
4115	Brip1os	6.27103	0.411528	2.5714e-09
4116	Tub	6.27084	0.0461723	2.57402e-09
4117	A730017L22Rik	6.26934	0.0542892	2.59835e-09
4118	Ddx18	6.26608	0.0924919	2.65155e-09
4119	Lonrf2	6.26507	0.0466004	2.66819e-09
4120	Nptxr	6.26444	0.0765371	2.67845e-09
4121	Rabl2	6.26427	0.0686201	2.68072e-09
4122	Axin2	6.26389	0.265126	2.68663e-09
4123	H2bc6	6.26341	0.177387	2.69442e-09
4124	Klhl26	6.26254	0.129876	2.70891e-09
4125	Cul2	6.26138	0.047101	2.72854e-09
4126	Mettl6	6.2613	0.139847	2.72922e-09
4127	Cep135	6.25966	0.0775411	2.75746e-09
4128	Pcdhac1	6.2588	0.0517972	2.77218e-09
4129	Zfp672	6.2577	0.110278	2.79109e-09
4130	Shld1	6.25625	0.207255	2.81657e-09
4131	Malt1	6.25511	0.117559	2.83671e-09
4132	Zfp287	6.25472	0.126794	2.84308e-09
4133	Rpap1	6.25365	0.237197	2.8621e-09
4134	Cdk16	6.25257	0.089688	2.88133e-09
4135	Timmdc1	6.25249	0.118258	2.88202e-09
4136	Slc41a1	6.25189	0.294151	2.89249e-09
4137	Ccnk	6.24923	0.153591	2.94139e-09
4138	Rbx1	6.24921	0.160608	2.94139e-09
4139	Fbxl12	6.24856	0.147186	2.95284e-09
4140	Rheb	6.24337	0.071036	3.0519e-09
4141	Sdc3	6.24199	0.193255	3.07833e-09
4142	2700054A10Rik	6.24119	0.0691114	3.09346e-09
4143	Laptm4a	6.23965	0.25162	3.12334e-09
4144	Ube2g1	6.23832	0.0708137	3.14932e-09
4145	Ap5m1	6.2381	0.193256	3.15301e-09
4146	Katnip	6.23728	0.0471639	3.16891e-09
4147	Mindy2	6.23637	0.044694	3.1867e-09
4148	Traf5	6.23503	0.217976	3.21336e-09
4149	Dap3	6.23466	0.0973322	3.22018e-09
4150	Fuz	6.23313	0.551675	3.25122e-09
4151	Slc25a33	6.23306	0.17773	3.25189e-09
4152	Blzf1	6.23127	0.20047	3.28647e-09
4153	Ebf4	6.23127	0.132379	3.28647e-09
4154	Gm29514	6.22913	0.0695326	3.33005e-09
4155	Hnrnph2	6.2275	0.227859	3.36371e-09
4156	Ctsa	6.22749	0.238766	3.36371e-09
4157	Gpr37l1	6.22716	0.955733	3.36996e-09
4158	Nxpe3	6.22585	0.19619	3.39678e-09
4159	Prkaa1	6.22543	0.203032	3.40517e-09
4160	Tspan15	6.22536	0.654539	3.40599e-09
4161	Sorcs1	6.22496	0.0866326	3.41387e-09
4162	Lrrc4	6.22195	0.0749413	3.4793e-09
4163	Birc2	6.22007	0.178662	3.52036e-09
4164	Rims3	6.21965	0.0586809	3.52907e-09
4165	Tbc1d15	6.21937	0.151273	3.53469e-09
4166	Fkbp8	6.21718	0.105263	3.58354e-09
4167	Samhd1	6.21613	0.245542	3.60679e-09
4168	Lrp12	6.21538	0.149272	3.62332e-09
4169	Stxbp5	6.21511	0.0641022	3.62878e-09
4170	Ercc8	6.21336	0.23375	3.66856e-09
4171	Chd1l	6.21265	0.237978	3.68427e-09
4172	Adck1	6.21159	0.052092	3.70846e-09
4173	Esyt2	6.21103	0.0685043	3.72106e-09
4174	Aco1	6.21025	0.154255	3.73867e-09
4175	Ttc13	6.20775	0.040528	3.79781e-09
4176	Zbtb46	6.20663	0.148099	3.82406e-09
4177	Aldoc	6.20531	0.497749	3.85556e-09
4178	Tubgcp6	6.2048	0.128136	3.86711e-09
4179	Ndufaf7	6.20345	0.117697	3.89963e-09
4180	H2-Ke6	6.20196	0.388452	3.93584e-09
4181	Vezt	6.19939	0.0652764	3.99907e-09
4182	Slc38a3	6.19373	0.610767	4.14441e-09
4183	Tfrc	6.19112	0.0775003	4.21272e-09
4184	U2surp	6.18994	0.0712905	4.24237e-09
4185	Ergic3	6.18982	0.0819306	4.24485e-09
4186	Plat	6.18902	0.176825	4.26556e-09
4187	Tex9	6.1864	0.170622	4.33579e-09
4188	Ndufaf4	6.18407	0.10908	4.39944e-09
4189	Eepd1	6.18387	0.0738737	4.40397e-09
4190	Nup93	6.18362	0.0585096	4.4102e-09
4191	Abraxas2	6.18344	0.126608	4.41434e-09
4192	Dnah7b	6.18328	0.315492	4.41776e-09
4193	Ankrd16	6.17871	0.180977	4.54646e-09
4194	Vrk1	6.17856	0.222766	4.54989e-09
4195	Il6st	6.17802	0.28916	4.56444e-09
4196	Lzts3	6.17792	0.0168533	4.56638e-09
4197	Acsl4	6.17733	0.0454703	4.58242e-09
4198	Gm12743	6.17678	0.20618	4.59733e-09
4199	Orai1	6.17657	0.52492	4.60244e-09
4200	Rab21	6.17599	0.141942	4.61853e-09
4201	Antkmt	6.17582	0.0540784	4.622e-09
4202	Stk16	6.17579	0.215766	4.622e-09
4203	Cltb	6.17576	0.0436276	4.622e-09
4204	Sap25	6.17526	0.364979	4.63586e-09
4205	Urm1	6.17499	0.188728	4.64275e-09
4206	Faxc	6.17348	0.0381878	4.68623e-09
4207	Polr3c	6.1691	0.17812	4.81689e-09
4208	Parp11	6.16848	0.270156	4.83486e-09
4209	Zc3h6	6.16596	0.0490872	4.91131e-09
4210	Ece2	6.16087	0.16831	5.07068e-09
4211	Wdr83	6.16003	0.142919	5.09641e-09
4212	Ctdspl	6.15951	0.0792792	5.11214e-09
4213	Wdfy1	6.15889	0.0592224	5.12996e-09
4214	Zfp664	6.1567	0.0326891	5.20018e-09
4215	Golph3l	6.1555	0.206359	5.23855e-09
4216	Rnf185	6.15528	0.199664	5.24486e-09
4217	Ccdc80	6.15361	0.465587	5.29934e-09
4218	Pptc7	6.15352	0.0736058	5.30111e-09
4219	Sec14l2	6.15292	0.173201	5.32004e-09
4220	Tbc1d10b	6.14788	0.129824	5.4895e-09
4221	Prrg1	6.14708	0.342561	5.51615e-09
4222	Zfp37	6.14526	0.231744	5.57847e-09
4223	Nol8	6.14284	0.13797	5.66285e-09
4224	Cldn14	6.14235	0.471131	5.67925e-09
4225	Aspa	6.1408	0.289851	5.73359e-09
4226	Ddx55	6.13713	0.0253604	5.86645e-09
4227	Nceh1	6.13513	0.0747124	5.93944e-09
4228	Gm47644	6.13201	0.207531	6.05559e-09
4229	Coq3	6.12965	0.170263	6.14471e-09
4230	Rnf34	6.12891	0.106846	6.17206e-09
4231	Slc37a3	6.12835	0.0915241	6.19263e-09
4232	Xrcc5	6.12819	0.242171	6.19758e-09
4233	Apbb1	6.12757	0.0505466	6.22019e-09
4234	Fibp	6.12727	0.147841	6.23082e-09
4235	Vrk2	6.12657	0.329123	6.25665e-09
4236	Tox	6.12049	0.07537	6.49882e-09
4237	Pigq	6.11872	0.0725721	6.5701e-09
4238	3110056K07Rik	6.11748	0.106058	6.62014e-09
4239	4931406C07Rik	6.11662	0.242787	6.65441e-09
4240	Gpr19	6.11564	0.16437	6.6939e-09
4241	Slc25a3	6.11477	0.063021	6.72894e-09
4242	Mrps5	6.11348	0.100331	6.78233e-09
4243	Ppp4c	6.1077	0.272057	7.03069e-09
4244	Amotl1	6.10621	0.477256	7.09523e-09
4245	Ift172	6.10568	0.0396756	7.11744e-09
4246	Mthfd2l	6.10552	0.251294	7.12285e-09
4247	Mier3	6.10538	0.219146	7.12753e-09
4248	Gm33680	6.10483	0.57555	7.15086e-09
4249	Snrpd3	6.10245	0.1498	7.25651e-09
4250	Sema4g	6.10007	0.324093	7.36389e-09
4251	Evi5	6.09982	0.0680087	7.37355e-09
4252	Sncaip	6.09943	0.253714	7.3886e-09
4253	Nono	6.09923	0.197255	7.39632e-09
4254	Dync2h1	6.09909	0.0614004	7.40089e-09
4255	Sipa1l3	6.09843	0.0469309	7.43017e-09
4256	Gm10563	6.09701	0.384973	7.49489e-09
4257	Cep152	6.09681	0.326749	7.5023e-09
4258	Prox1	6.09287	0.374338	7.68798e-09
4259	Atg5	6.09253	0.0705719	7.70265e-09
4260	Sirt1	6.09246	0.163496	7.70441e-09
4261	Gm26638	6.09189	0.130707	7.72991e-09
4262	Pitrm1	6.0911	0.109687	7.76649e-09
4263	Rexo2	6.09096	0.154364	7.77178e-09
4264	Ints1	6.09093	0.0375701	7.77178e-09
4265	Hadha	6.08848	0.133018	7.88995e-09
4266	Zfp260	6.08837	0.226756	7.89333e-09
4267	Zdhhc5	6.08636	0.172943	7.99128e-09
4268	Aifm1	6.0842	0.113564	8.09824e-09
4269	Mfge8	6.08395	0.70331	8.10892e-09
4270	Slc4a8	6.08335	0.0323416	8.13774e-09
4271	Hypk	6.0826	0.228175	8.17418e-09
4272	Scrib	6.08162	0.220233	8.22084e-09
4273	Zfp101	6.08022	0.20572	8.29115e-09
4274	Ensa	6.07925	0.0401868	8.33973e-09
4275	Ncapd2	6.07772	0.0645194	8.41775e-09
4276	Gm5136	6.07723	0.239327	8.44145e-09
4277	Nop14	6.07673	0.120593	8.46649e-09
4278	Ccdc112	6.07625	0.0489067	8.48919e-09
4279	Zfp668	6.07623	0.0854335	8.48919e-09
4280	Zfp781	6.07614	0.218526	8.49207e-09
4281	Il31ra	6.07182	0.1801	8.72174e-09
4282	Zyg11b	6.07079	0.0495791	8.77613e-09
4283	Ahsa2	6.07017	0.175268	8.80806e-09
4284	Scrg1	6.06981	0.589913	8.82613e-09
4285	Rarb	6.06839	0.195427	8.90252e-09
4286	Parp1	6.06769	0.0617855	8.93949e-09
4287	Ippk	6.06667	0.172483	8.99423e-09
4288	Brd2	6.06584	0.0719329	9.03936e-09
4289	Ube2q1	6.06527	0.225183	9.06908e-09
4290	Zbtb21	6.06457	0.153384	9.10697e-09
4291	Uxs1	6.06384	0.0332078	9.14647e-09
4292	Pllp	6.06187	0.70966	9.25716e-09
4293	Cln3	6.06126	0.254638	9.2907e-09
4294	Sh3bp5	6.05958	0.042423	9.38588e-09
4295	B3gat3	6.05693	0.231359	9.5397e-09
4296	Lhpp	6.05643	0.319215	9.56717e-09
4297	Slc12a4	6.05487	0.556118	9.65853e-09
4298	Nup50	6.05352	0.289015	9.73768e-09
4299	Cops4	6.05252	0.177738	9.79645e-09
4300	Glis2	6.05092	0.245991	9.89183e-09
4301	Macroh2a2	6.05052	0.0896515	9.91475e-09
4302	Fbxo28	6.04915	0.0901932	9.99589e-09
4303	Zfyve27	6.04913	0.0609312	9.99589e-09
4304	Abcg2	6.04894	0.300478	1.00057e-08
4305	Tmem100	6.04809	0.715931	1.00569e-08
4306	Wdcp	6.04678	0.175731	1.01365e-08
4307	Heatr5b	6.04461	0.0548837	1.02718e-08
4308	Cd46	6.04386	0.0383689	1.03174e-08
4309	Zmym3	6.04331	0.0397231	1.03508e-08
4310	Gm43462	6.04269	0.198552	1.03883e-08
4311	Nat8f3	6.04213	0.435789	1.04223e-08
4312	Sall2	6.04113	0.400637	1.04849e-08
4313	Dbt	6.04061	0.197195	1.05166e-08
4314	Cmip	6.04024	0.0924777	1.05383e-08
4315	Taf1a	6.03824	0.143142	1.06672e-08
4316	Atp1b1	6.0381	0.0390188	1.06744e-08
4317	Gm47591	6.03653	0.0694701	1.07762e-08
4318	Pde1b	6.03586	0.177698	1.08187e-08
4319	Myh14	6.03514	0.508031	1.08648e-08
4320	Eprs	6.03496	0.03272	1.08745e-08
4321	Alkbh1	6.03373	0.0966825	1.09554e-08
4322	Atpif1	6.03353	0.0830139	1.09666e-08
4323	Ftsj1	6.0328	0.234664	1.1014e-08
4324	Zbtb25	6.03057	0.156598	1.11625e-08
4325	Gys1	6.03013	0.0611748	1.11906e-08
4326	Prrc2a	6.03003	0.0898091	1.11952e-08
4327	Stambpl1	6.02906	0.106409	1.12601e-08
4328	Yipf4	6.02669	0.191721	1.14238e-08
4329	Gm15445	6.02531	0.22818	1.15194e-08
4330	Zfp523	6.0248	0.0402477	1.15534e-08
4331	Coq2	6.0246	0.177366	1.1565e-08
4332	Phf2	6.02374	0.180738	1.16245e-08
4333	Snx21	6.02195	0.0887983	1.17509e-08
4334	Polr3f	6.02034	0.197376	1.18642e-08
4335	Plekha7	6.02033	0.0634223	1.18642e-08
4336	Slc30a10	6.0202	0.493114	1.18712e-08
4337	Lsm12	6.01839	0.159335	1.20027e-08
4338	Cpsf1	6.01831	0.124015	1.20057e-08
4339	Tstd2	6.01652	0.196002	1.21366e-08
4340	Cyp4f15	6.01568	0.687864	1.21974e-08
4341	Dennd11	6.01538	0.0268208	1.22175e-08
4342	Taldo1	6.01338	0.25477	1.23666e-08
4343	Sox9	6.01107	0.444496	1.25416e-08
4344	Dgkd	6.00959	0.0529846	1.26539e-08
4345	Stard3	6.00949	0.221879	1.26587e-08
4346	Dip2b	6.00924	0.0896172	1.26755e-08
4347	Dcaf11	6.0087	0.0930227	1.27155e-08
4348	Alg9	6.00865	0.104787	1.27164e-08
4349	Slf1	6.00777	0.046702	1.27831e-08
4350	Elp3	6.00364	0.18831	1.31094e-08
4351	Hdgfl2	6.00288	0.0504785	1.31681e-08
4352	Dpy19l1	6.00053	0.0427053	1.33579e-08
4353	Pum3	5.99982	0.145184	1.34134e-08
4354	Atad5	5.99892	0.135496	1.34854e-08
4355	Lhfpl4	5.99643	0.0291127	1.36901e-08
4356	Sem1	5.99614	0.267722	1.37119e-08
4357	Zfp738	5.99558	0.143971	1.37535e-08
4358	Capza2	5.99558	0.214418	1.37535e-08
4359	Nacc2	5.99375	0.434557	1.39067e-08
4360	Zfp945	5.99194	0.217918	1.40595e-08
4361	Fbxo7	5.99047	0.374677	1.41836e-08
4362	Gin1	5.9868	0.159017	1.45045e-08
4363	Fam227a	5.98665	0.0437167	1.45144e-08
4364	Fbxo31	5.98584	0.11461	1.45845e-08
4365	Eif4b	5.98495	0.0459707	1.46612e-08
4366	Bahcc1	5.9843	0.203808	1.47165e-08
4367	Fkbp1a	5.98338	0.0679056	1.4797e-08
4368	Psmb7	5.98318	0.117525	1.48124e-08
4369	Fbxo25	5.98278	0.166644	1.48458e-08
4370	Bbs4	5.97999	0.0229956	1.50987e-08
4371	Srek1ip1	5.97972	0.0651512	1.51205e-08
4372	Fech	5.97957	0.188124	1.51309e-08
4373	Zfp286	5.97555	0.145904	1.55063e-08
4374	Psmd12	5.973	0.0871141	1.57472e-08
4375	5730455P16Rik	5.97219	0.156179	1.58217e-08
4376	Gclc	5.9719	0.0727955	1.58468e-08
4377	Itgb3bp	5.97124	0.219243	1.59084e-08
4378	Lrrc41	5.97109	0.101801	1.59191e-08
4379	Ankrd52	5.9701	0.10825	1.60132e-08
4380	Abhd3	5.96704	0.231518	1.63099e-08
4381	Rbm18	5.96703	0.146108	1.63099e-08
4382	Poglut1	5.96612	0.0612538	1.63957e-08
4383	E230016M11Rik	5.96611	0.0726465	1.63957e-08
4384	Gm12905	5.96117	0.157344	1.68957e-08
4385	Brwd1	5.96093	0.0768306	1.69168e-08
4386	Cfl2	5.95972	0.202296	1.70384e-08
4387	Rbm28	5.95954	0.0312246	1.70539e-08
4388	Nt5c3	5.95941	0.108628	1.70634e-08
4389	Dlg3	5.95655	0.0717681	1.73611e-08
4390	Ppp1r2	5.95559	0.0666077	1.74605e-08
4391	Cnn3	5.95487	0.512941	1.75332e-08
4392	Frmd6	5.94785	0.0611023	1.82978e-08
4393	Gm35552	5.94396	0.585433	1.87344e-08
4394	Gatb	5.94346	0.152043	1.87879e-08
4395	Arhgap15	5.94147	0.0748172	1.90095e-08
4396	Pmepa1	5.93918	0.0694946	1.92721e-08
4397	Slc7a6os	5.9386	0.131773	1.93365e-08
4398	Ptdss2	5.93832	0.0485888	1.93653e-08
4399	Usp28	5.93801	0.0303689	1.93967e-08
4400	Stk40	5.93799	0.0381754	1.93967e-08
4401	Otulin	5.93769	0.264062	1.94284e-08
4402	Pitpna	5.9359	0.0628632	1.96375e-08
4403	Glb1l	5.93585	0.265217	1.96387e-08
4404	Gorasp2	5.93376	0.200808	1.98863e-08
4405	Rttn	5.93287	0.197622	1.99885e-08
4406	Ero1a	5.93285	0.0943982	1.99885e-08
4407	Paxx	5.93145	0.220262	2.01564e-08
4408	B230354K17Rik	5.93094	0.425841	2.02143e-08
4409	Smim13	5.92991	0.132599	2.03379e-08
4410	Exoc6	5.92876	0.0456055	2.04761e-08
4411	Rskr	5.92713	0.120663	2.06759e-08
4412	Tomm34	5.92602	0.159246	2.08118e-08
4413	Sox12	5.92598	0.139115	2.08121e-08
4414	Daglb	5.92485	0.0797716	2.09519e-08
4415	Nop58	5.92432	0.0342798	2.10132e-08
4416	Atg9a	5.9243	0.21538	2.10132e-08
4417	Foxp2	5.92207	0.145234	2.12956e-08
4418	Mfsd11	5.92189	0.037667	2.1315e-08
4419	1700109H08Rik	5.92155	0.148198	2.13546e-08
4420	Retreg2	5.92004	0.076264	2.15469e-08
4421	Kctd1	5.91881	0.0687368	2.16995e-08
4422	Arfip2	5.91824	0.2092	2.17705e-08
4423	Selenoo	5.91601	0.227702	2.20574e-08
4424	Ogdh	5.91598	0.0371585	2.20574e-08
4425	Zfp651	5.91516	0.120665	2.21637e-08
4426	Atg2a	5.91508	0.0868293	2.217e-08
4427	Hspbap1	5.91388	0.190185	2.23272e-08
4428	Tet3	5.91243	0.0711443	2.25157e-08
4429	Gm14634	5.91098	0.166762	2.27095e-08
4430	Ift122	5.90965	0.0573818	2.28884e-08
4431	Scyl3	5.90854	0.0772345	2.3039e-08
4432	Zfp777	5.90772	0.156249	2.31497e-08
4433	Srp19	5.90533	0.147691	2.34771e-08
4434	Pmvk	5.90489	0.147759	2.3536e-08
4435	Coil	5.90446	0.121503	2.35921e-08
4436	Disp1	5.90411	0.141661	2.36366e-08
4437	Chst10	5.90365	0.0689881	2.3699e-08
4438	Tmem151a	5.90325	0.0874266	2.37511e-08
4439	Naa20	5.90288	0.0549977	2.37988e-08
4440	Ttc1	5.90082	0.103296	2.4094e-08
4441	Cibar1	5.90041	0.0488422	2.41486e-08
4442	Gid4	5.8996	0.0851624	2.42599e-08
4443	Pdgfrb	5.89958	0.717579	2.42599e-08
4444	Plekhb2	5.8979	0.0919712	2.4504e-08
4445	Pofut1	5.89743	0.157575	2.45689e-08
4446	Ttc23	5.89567	0.433378	2.48261e-08
4447	Zfp780b	5.89515	0.206205	2.49004e-08
4448	Esrra	5.89109	0.0433852	2.55141e-08
4449	Golga7	5.88768	0.347872	2.60399e-08
4450	Uhmk1	5.88737	0.212698	2.60842e-08
4451	E4f1	5.88685	0.161366	2.61612e-08
4452	Carns1	5.88651	0.429886	2.62093e-08
4453	Rnf182	5.8844	0.208326	2.65405e-08
4454	Prxl2a	5.88403	0.201233	2.65912e-08
4455	Nrbp1	5.88401	0.1493	2.65912e-08
4456	Entpd4b	5.88361	0.0369939	2.66504e-08
4457	Hexa	5.88103	0.0669005	2.70642e-08
4458	Ccdc39	5.88097	0.0254252	2.70687e-08
4459	Ppp2r5d	5.8807	0.137227	2.71064e-08
4460	Osbpl8	5.87902	0.0679035	2.73783e-08
4461	Gmcl1	5.87611	0.0348858	2.78577e-08
4462	Arfgap2	5.87506	0.216656	2.80285e-08
4463	Lman2l	5.87438	0.0938699	2.81382e-08
4464	Asb8	5.87191	0.177016	2.85554e-08
4465	Hars	5.86989	0.112333	2.88992e-08
4466	Zfp445	5.86689	0.0543881	2.94211e-08
4467	Ubtf	5.86624	0.0229956	2.95295e-08
4468	Ecsit	5.86508	0.104616	2.97313e-08
4469	Mlh3	5.86165	0.13148	3.03458e-08
4470	Rnh1	5.86046	0.26915	3.05579e-08
4471	Ptpn9	5.86013	0.0627538	3.06124e-08
4472	Cdk5rap1	5.86004	0.166525	3.06221e-08
4473	Cbx4	5.85932	0.0998814	3.07494e-08
4474	Zfp951	5.85927	0.349779	3.0753e-08
4475	Cars2	5.85732	0.16209	3.11026e-08
4476	Xpot	5.85718	0.179482	3.1123e-08
4477	Ttc21b	5.85362	0.0635909	3.179e-08
4478	Vav2	5.85306	0.39956	3.1891e-08
4479	Igbp1	5.85299	0.259861	3.18974e-08
4480	Sec22b	5.85205	0.121709	3.20718e-08
4481	Mfsd14b	5.85173	0.112987	3.2126e-08
4482	Gon4l	5.85097	0.0620202	3.22674e-08
4483	Gm2411	5.84805	0.36357	3.28313e-08
4484	Car2	5.84614	0.466976	3.32049e-08
4485	Ptpn1	5.84553	0.0360383	3.33195e-08
4486	Fbxo9	5.84441	0.150338	3.35369e-08
4487	Dhrs7b	5.84337	0.114774	3.37406e-08
4488	Wdr48	5.84283	0.0650745	3.38428e-08
4489	Map2	5.84172	0.08066	3.40638e-08
4490	C2cd5	5.8404	0.0616512	3.43258e-08
4491	Asic1	5.83976	0.0674786	3.44511e-08
4492	Cerox1	5.83712	0.557849	3.49893e-08
4493	Thsd4	5.83711	0.145817	3.49893e-08
4494	Klhl20	5.83489	0.217609	3.54518e-08
4495	Acat1	5.83476	0.0317646	3.54644e-08
4496	Ppig	5.83449	0.0731129	3.55144e-08
4497	Lmbr1l	5.83385	0.236384	3.56443e-08
4498	Rab5c	5.83218	0.183752	3.59883e-08
4499	Erlin1	5.83218	0.0637203	3.59883e-08
4500	Pprc1	5.83186	0.0870114	3.60511e-08
4501	Camk1	5.82794	0.132003	3.68984e-08
4502	Cbarp	5.82467	0.0362604	3.76216e-08
4503	Ankrd13b	5.82378	0.0265899	3.78149e-08
4504	Dscaml1	5.82255	0.0993524	3.80861e-08
4505	Apbb3	5.82066	0.122657	3.85122e-08
4506	Tyk2	5.82048	0.147962	3.85457e-08
4507	Fbxo21	5.82044	0.0869692	3.85479e-08
4508	Rnf145	5.81979	0.0865407	3.86825e-08
4509	Kcnv1	5.81483	0.141739	3.98383e-08
4510	Tipin	5.81281	0.221411	4.03129e-08
4511	Rpgrip1l	5.81226	0.0413089	4.04369e-08
4512	Gan	5.8112	0.0523832	4.06877e-08
4513	Rfx5	5.81105	0.297377	4.07137e-08
4514	Pdia3	5.80961	0.0828693	4.10569e-08
4515	Glb1	5.80945	0.0643412	4.10902e-08
4516	Syngr1	5.80901	0.0400057	4.1188e-08
4517	Zfp141	5.8049	0.133825	4.22036e-08
4518	Manbal	5.80258	0.183839	4.27832e-08
4519	Ppm1k	5.80053	0.124514	4.33012e-08
4520	Mapkapk2	5.79951	0.167517	4.35563e-08
4521	Coq5	5.79768	0.146285	4.40247e-08
4522	Rae1	5.79322	0.0722737	4.52019e-08
4523	Cnppd1	5.79062	0.209501	4.58977e-08
4524	Ptpn14	5.79049	0.566263	4.59241e-08
4525	Mvd	5.78764	0.28855	4.66998e-08
4526	Cnksr3	5.78755	0.370837	4.67143e-08
4527	Sdhc	5.78658	0.0987143	4.69762e-08
4528	Zbtb34	5.78604	0.146043	4.71126e-08
4529	Ppt2	5.78603	0.0782945	4.71126e-08
4530	Pitpnb	5.78178	0.0836968	4.83065e-08
4531	Bsdc1	5.78162	0.0357336	4.83423e-08
4532	Rnasel	5.78144	0.286721	4.83854e-08
4533	Cttn	5.77954	0.0789023	4.89254e-08
4534	Hnrnpf	5.7779	0.19087	4.93935e-08
4535	Faf1	5.77509	0.0800288	5.0217e-08
4536	Pros1	5.7747	0.456691	5.03221e-08
4537	Eef1d	5.77382	0.0585699	5.05742e-08
4538	Csk	5.77345	0.272421	5.06767e-08
4539	Rnf114	5.77289	0.086621	5.08349e-08
4540	Myo9b	5.77121	0.0396088	5.13346e-08
4541	Zfp507	5.76811	0.165962	5.22778e-08
4542	Tmem214	5.76701	0.032875	5.26071e-08
4543	Wdr91	5.76376	0.248309	5.36217e-08
4544	Ldhb	5.76285	0.161279	5.38989e-08
4545	Rtf2	5.76154	0.132302	5.43085e-08
4546	Eny2	5.76073	0.0953605	5.456e-08
4547	Mog	5.75869	0.340451	5.52115e-08
4548	Rabl6	5.75764	0.062314	5.55437e-08
4549	Sgcb	5.75504	0.161584	5.63952e-08
4550	Mfap3	5.75471	0.0392748	5.64951e-08
4551	Gclm	5.75467	0.136664	5.64968e-08
4552	A830019P07Rik	5.75347	0.455381	5.68879e-08
4553	Foxp1	5.75202	0.0771354	5.73641e-08
4554	Slc35e2	5.75067	0.105701	5.78124e-08
4555	Jpx	5.75022	0.0457936	5.79447e-08
4556	Gm29682	5.74775	0.152028	5.87868e-08
4557	Cdk10	5.74765	0.0332649	5.88073e-08
4558	Orc5	5.74747	0.17623	5.88602e-08
4559	Rpl21	5.74601	0.373246	5.9358e-08
4560	3110082I17Rik	5.74592	0.0441972	5.93786e-08
4561	Clk3	5.74526	0.0300329	5.95958e-08
4562	Car8	5.74502	0.666698	5.96677e-08
4563	Cdk6	5.74438	0.420174	5.9882e-08
4564	5830487J09Rik	5.74357	0.14122	6.01598e-08
4565	Ror1	5.74301	0.398448	6.03442e-08
4566	Med17	5.74233	0.150165	6.05776e-08
4567	Slc25a53	5.74115	0.308648	6.09874e-08
4568	Gm37529	5.74016	0.0230961	6.13347e-08
4569	Ncbp1	5.74009	0.0512895	6.13469e-08
4570	4833439L19Rik	5.73966	0.136385	6.14902e-08
4571	Top3b	5.73889	0.0803212	6.17565e-08
4572	Nipa1	5.73824	0.0264372	6.19711e-08
4573	Abcb8	5.73783	0.138716	6.21065e-08
4574	Cyp2j6	5.73623	0.660465	6.26838e-08
4575	Pip4k2b	5.73528	0.0377405	6.3024e-08
4576	Sdk1	5.73499	0.0796344	6.31201e-08
4577	Eef1g	5.73449	0.159368	6.32882e-08
4578	Slc25a21	5.73165	0.275103	6.43374e-08
4579	Arrdc3	5.73125	0.423477	6.44761e-08
4580	Bnip3l	5.73049	0.170982	6.47536e-08
4581	Mfhas1	5.72869	0.0407097	6.54287e-08
4582	Lsm1	5.72849	0.0978229	6.54923e-08
4583	Rbbp5	5.72816	0.158222	6.56097e-08
4584	Cuedc2	5.72539	0.102868	6.66738e-08
4585	Scpep1	5.72393	0.0955525	6.72347e-08
4586	Shroom4	5.72387	0.314263	6.72486e-08
4587	Btbd3	5.72366	0.0777835	6.73184e-08
4588	Fgf13	5.72236	0.0853298	6.78191e-08
4589	Ehd3	5.72083	0.232709	6.84205e-08
4590	Hprt	5.71931	0.152033	6.902e-08
4591	Pigb	5.71925	0.158566	6.90328e-08
4592	Rragb	5.71872	0.114419	6.92351e-08
4593	Rnf167	5.71724	0.213886	6.98248e-08
4594	Fbxo33	5.71721	0.0356636	6.98248e-08
4595	Myrf	5.71586	0.529812	7.03667e-08
4596	Dock5	5.71542	0.371144	7.05342e-08
4597	Nadk2	5.71502	0.436244	7.06856e-08
4598	Ttc39b	5.71478	0.0521253	7.07711e-08
4599	Sdcbp	5.71165	0.184786	7.20724e-08
4600	Fasn	5.70853	0.294906	7.33919e-08
4601	2310057M21Rik	5.708	0.153419	7.36069e-08
4602	Rab24	5.70756	0.161461	7.3781e-08
4603	Fem1b	5.70676	0.108199	7.40961e-08
4604	Cdc25b	5.70647	0.0472287	7.42108e-08
4605	Ogfod1	5.70588	0.0295864	7.44535e-08
4606	Apod	5.70343	0.660264	7.55161e-08
4607	Zfp949	5.70269	0.0326428	7.58278e-08
4608	Oma1	5.70266	0.247376	7.58285e-08
4609	Ubtd2	5.70196	0.0424561	7.61267e-08
4610	A930015D03Rik	5.70158	0.0428206	7.62806e-08
4611	Zmat3	5.70127	0.121389	7.64035e-08
4612	Pop1	5.70097	0.0513158	7.65202e-08
4613	Baz1a	5.69878	0.320564	7.74971e-08
4614	Zfp746	5.69854	0.121968	7.75879e-08
4615	Hacl1	5.69773	0.506559	7.79459e-08
4616	Hpf1	5.69674	0.145755	7.8382e-08
4617	Kif3b	5.6955	0.0266045	7.89368e-08
4618	Oxa1l	5.69471	0.186434	7.92877e-08
4619	4933431E20Rik	5.69431	0.42251	7.94566e-08
4620	Abcf3	5.68886	0.215639	8.20217e-08
4621	Dnaaf10	5.68781	0.0219839	8.25082e-08
4622	C2cd2	5.68657	0.145618	8.30927e-08
4623	Cct3	5.68392	0.141765	8.43748e-08
4624	Timm17a	5.6832	0.13005	8.47131e-08
4625	Zswim4	5.68285	0.201779	8.48734e-08
4626	Rilpl1	5.68263	0.0477834	8.49604e-08
4627	Cyp2j9	5.6826	0.783627	8.49604e-08
4628	Rsl1d1	5.68252	0.164883	8.49836e-08
4629	Tiparp	5.68192	0.247148	8.5268e-08
4630	Slc25a44	5.68077	0.174431	8.58072e-08
4631	Fam114a1	5.68043	0.756264	8.59628e-08
4632	Prkaca	5.67954	0.0436459	8.63926e-08
4633	Spry2	5.67651	0.296619	8.79172e-08
4634	Snhg1	5.6744	0.173152	8.89751e-08
4635	Ssbp1	5.67316	0.311847	8.96063e-08
4636	Pip5k1c	5.67306	0.0304479	8.96375e-08
4637	Myl12b	5.67172	0.0501849	9.0325e-08
4638	Rbmx	5.67124	0.209714	9.05581e-08
4639	Dkk3	5.67042	0.0697101	9.0977e-08
4640	Znfx1	5.67014	0.0304206	9.11061e-08
4641	Rragc	5.66699	0.210326	9.27814e-08
4642	Strip1	5.66632	0.165733	9.31053e-08
4643	Mettl3	5.66539	0.205458	9.35924e-08
4644	Ppm1g	5.66167	0.0446829	9.56265e-08
4645	Hsf1	5.66106	0.112479	9.59477e-08
4646	Ccpg1	5.65795	0.0272802	9.76647e-08
4647	Gm44643	5.65722	0.0478489	9.80623e-08
4648	Necap1	5.65597	0.140106	9.87506e-08
4649	Nabp2	5.65595	0.0767934	9.87506e-08
4650	Elk3	5.65569	0.680831	9.88814e-08
4651	Atp6v1a	5.6554	0.0283439	9.90286e-08
4652	Mapre1	5.65452	0.0758318	9.95134e-08
4653	Phex	5.65384	0.24227	9.98937e-08
4654	Gatad1	5.65372	0.234285	9.99386e-08
4655	Pgs1	5.65015	0.161557	1.02017e-07
4656	Xpo5	5.64872	0.0491185	1.02853e-07
4657	Ttc39c	5.64859	0.138771	1.02909e-07
4658	Iqce	5.64813	0.0254413	1.03166e-07
4659	Folh1	5.64745	0.529636	1.03551e-07
4660	Pcgf3	5.6474	0.125382	1.0356e-07
4661	Uevld	5.6461	0.191135	1.04327e-07
4662	Zfta	5.64503	0.358073	1.04957e-07
4663	Phax	5.64437	0.136967	1.05342e-07
4664	Tmem19	5.64392	0.0668723	1.05592e-07
4665	Tmem29	5.64255	0.107652	1.06419e-07
4666	Sbf2	5.64064	0.0871224	1.07585e-07
4667	Acad10	5.63965	0.160854	1.08181e-07
4668	Uchl3	5.63837	0.0585493	1.0897e-07
4669	Gm29183	5.63705	0.674216	1.09788e-07
4670	Tmed8	5.63648	0.0405469	1.1013e-07
4671	Ing2	5.6343	0.100845	1.11505e-07
4672	Cep44	5.63235	0.0862468	1.12755e-07
4673	Pnpt1	5.63171	0.0368074	1.13152e-07
4674	Klf8	5.63096	0.0643203	1.13621e-07
4675	Dele1	5.63015	0.195624	1.14131e-07
4676	Kndc1	5.62783	0.0952841	1.15659e-07
4677	Bphl	5.62564	0.170825	1.17113e-07
4678	Arl5a	5.62442	0.123479	1.17919e-07
4679	U2af2	5.62362	0.179982	1.18441e-07
4680	Pskh1	5.62298	0.257204	1.18862e-07
4681	Mid2	5.62251	0.0835607	1.19162e-07
4682	Ncstn	5.62191	0.265712	1.19549e-07
4683	E2f4	5.62066	0.163931	1.20398e-07
4684	Med20	5.62035	0.216653	1.20589e-07
4685	Apaf1	5.61952	0.237405	1.21145e-07
4686	Stard8	5.61877	0.18295	1.21645e-07
4687	Fam91a1	5.61825	0.204411	1.21989e-07
4688	Plscr4	5.61798	0.638625	1.22156e-07
4689	Fance	5.61785	0.251539	1.22223e-07
4690	Atp8b2	5.61582	0.0251102	1.23643e-07
4691	Lhfpl3	5.61577	0.184529	1.23655e-07
4692	Rtel1	5.61217	0.171349	1.26232e-07
4693	Abcf1	5.61185	0.0303547	1.26441e-07
4694	Ubxn2a	5.61134	0.0934866	1.26792e-07
4695	Rragd	5.60945	0.149272	1.28143e-07
4696	Zmpste24	5.60944	0.133906	1.28143e-07
4697	Kri1	5.6057	0.0374874	1.30908e-07
4698	Fbn2	5.60499	0.183293	1.31426e-07
4699	Echs1	5.6034	0.24966	1.32582e-07
4700	Cdan1	5.60192	0.0999556	1.33692e-07
4701	Pkig	5.6007	0.0473974	1.34613e-07
4702	Galnt6	5.60044	0.536946	1.34787e-07
4703	Aldh4a1	5.60024	0.22851	1.3492e-07
4704	Skap2	5.59896	0.280058	1.35888e-07
4705	Vps37b	5.59859	0.0525452	1.36152e-07
4706	Slc25a37	5.59718	0.0939892	1.37242e-07
4707	Opalin	5.59673	0.505838	1.37572e-07
4708	Acot8	5.59606	0.246209	1.38075e-07
4709	Mon1a	5.59408	0.137441	1.3963e-07
4710	Nsfl1c	5.59362	0.150142	1.39977e-07
4711	Actr8	5.59313	0.161173	1.40347e-07
4712	Rrn3	5.59172	0.0554869	1.41436e-07
4713	Arpc5l	5.59172	0.168481	1.41436e-07
4714	Smo	5.59119	0.635678	1.41839e-07
4715	Plpbp	5.59093	0.0771145	1.42021e-07
4716	Stard3nl	5.59036	0.155401	1.42463e-07
4717	Fbxo36	5.58951	0.135569	1.43133e-07
4718	Gm13052	5.58793	0.0934688	1.44373e-07
4719	Rpe	5.58791	0.237373	1.44373e-07
4720	Slitrk1	5.58764	0.045026	1.44573e-07
4721	Eloc	5.58736	0.095477	1.44771e-07
4722	Cep57	5.58694	0.183175	1.45093e-07
4723	Shfl	5.58666	0.0191759	1.45305e-07
4724	Sp2	5.58539	0.235601	1.4634e-07
4725	Zfp26	5.58317	0.183707	1.48194e-07
4726	Gm30124	5.58176	0.135577	1.4934e-07
4727	2900052L18Rik	5.58168	0.370737	1.49382e-07
4728	Cyp51	5.58107	0.185561	1.49878e-07
4729	Supt7l	5.57851	0.302985	1.52072e-07
4730	Polr3gl	5.57741	0.117041	1.53002e-07
4731	Bicd2	5.57532	0.080252	1.54824e-07
4732	Xrcc1	5.57527	0.147749	1.54838e-07
4733	Api5	5.57484	0.20326	1.55187e-07
4734	Nkiras1	5.57477	0.0795497	1.55225e-07
4735	Rassf1	5.57311	0.0859972	1.56674e-07
4736	Sox11	5.57306	0.0871894	1.56691e-07
4737	Tpp1	5.57084	0.200195	1.58671e-07
4738	Senp5	5.5704	0.0455697	1.59045e-07
4739	Pls1	5.56844	0.200538	1.60811e-07
4740	Tmem39b	5.5663	0.0695713	1.6276e-07
4741	Hhip	5.56504	0.469965	1.63914e-07
4742	Alg6	5.56488	0.108757	1.6403e-07
4743	Thap2	5.56441	0.0914051	1.64444e-07
4744	Bcl7c	5.56417	0.143113	1.64638e-07
4745	Nt5c2	5.56323	0.0603609	1.65498e-07
4746	Oxsr1	5.56144	0.0210208	1.67164e-07
4747	Them4	5.56077	0.173066	1.67777e-07
4748	Syngap1	5.56022	0.0308258	1.68281e-07
4749	Wdr82	5.55945	0.157526	1.6899e-07
4750	Zfp955b	5.55856	0.073501	1.69816e-07
4751	Gm20045	5.55772	0.0797971	1.70603e-07
4752	Ikzf4	5.55565	0.0607656	1.72609e-07
4753	Ap2s1	5.55532	0.0678657	1.72899e-07
4754	Sec31a	5.55461	0.107831	1.73571e-07
4755	Scn3b	5.55253	0.066099	1.75618e-07
4756	Map1a	5.55119	0.0160154	1.76928e-07
4757	Tceanc2	5.54918	0.16237	1.78944e-07
4758	Snx8	5.54864	0.4675	1.79463e-07
4759	Slc39a11	5.54747	0.0689115	1.80632e-07
4760	Plekha2	5.54728	0.421614	1.80791e-07
4761	Icam5	5.54702	0.0188937	1.81028e-07
4762	Wdr3	5.54635	0.128571	1.81685e-07
4763	Fam214b	5.54537	0.0808762	1.82674e-07
4764	Cfap100	5.5452	0.518415	1.82814e-07
4765	Mtmr4	5.54497	0.13241	1.83015e-07
4766	Mphosph10	5.54243	0.176101	1.85654e-07
4767	Tmem175	5.53886	0.0323018	1.89447e-07
4768	Ap1b1	5.53466	0.0265176	1.94e-07
4769	Gm14308	5.53284	0.0909868	1.95986e-07
4770	Dtwd2	5.5295	0.206619	1.99722e-07
4771	Zfp263	5.52562	0.153616	2.04147e-07
4772	Helq	5.52446	0.0191182	2.05461e-07
4773	Akirin1	5.52425	0.100575	2.05669e-07
4774	Mbd1	5.52316	0.151907	2.069e-07
4775	Gm17491	5.5212	0.326354	2.09142e-07
4776	Pmpca	5.52097	0.250636	2.0938e-07
4777	Lss	5.51932	0.254693	2.11274e-07
4778	Bax	5.51919	0.0957494	2.11397e-07
4779	Tmem65	5.51546	0.10369	2.15878e-07
4780	Tvp23a	5.51402	0.12063	2.17621e-07
4781	Mocs1	5.51366	0.242346	2.18013e-07
4782	Atg12	5.51363	0.172551	2.18017e-07
4783	Wbp11	5.50722	0.137135	2.26061e-07
4784	Tcp11l2	5.50642	0.256936	2.27038e-07
4785	Tomm40	5.50501	0.004665	2.28777e-07
4786	Man1c1	5.50285	0.059261	2.31557e-07
4787	Atg2b	5.50165	0.115741	2.33099e-07
4788	Dusp3	5.50152	0.0734799	2.33226e-07
4789	Alk	5.49857	0.114207	2.37058e-07
4790	Phlda1	5.49613	0.34459	2.40326e-07
4791	Bin3	5.4937	0.0551179	2.43612e-07
4792	Catsper2	5.49335	0.0536465	2.44036e-07
4793	Hap1	5.4927	0.192959	2.449e-07
4794	Mag	5.49101	0.279881	2.47203e-07
4795	Tm2d1	5.48854	0.197489	2.50632e-07
4796	Vash1	5.4849	0.148066	2.55803e-07
4797	Slc35a1	5.48428	0.107095	2.56653e-07
4798	Zcchc18	5.48375	0.0195351	2.57368e-07
4799	Lrig1	5.48336	0.306507	2.57898e-07
4800	Ncapd3	5.48321	0.0208386	2.5806e-07
4801	Cyp2d22	5.47776	0.769821	2.66081e-07
4802	Ash2l	5.47365	0.145101	2.72233e-07
4803	Mbd5	5.47329	0.0886905	2.7272e-07
4804	Slc41a2	5.47326	0.0202346	2.7272e-07
4805	Mcm9	5.47293	0.387036	2.73174e-07
4806	Slc50a1	5.47227	0.0983788	2.74139e-07
4807	Pdk3	5.46983	0.198053	2.77889e-07
4808	Cep78	5.4691	0.103689	2.78994e-07
4809	Porcn	5.4671	0.0104877	2.82102e-07
4810	Ndufa9	5.46633	0.177957	2.83271e-07
4811	Ddx21	5.46346	0.115434	2.87843e-07
4812	Mxd1	5.46246	0.122867	2.89402e-07
4813	Col4a2	5.46125	0.034591	2.91333e-07
4814	Rnf141	5.46066	0.169612	2.92244e-07
4815	Dph5	5.45869	0.156264	2.95458e-07
4816	Ythdf1	5.45852	0.161334	2.95683e-07
4817	Cep43	5.45833	0.123262	2.95945e-07
4818	Klc2	5.45794	0.0139607	2.96527e-07
4819	Gm45847	5.45505	0.241808	3.01339e-07
4820	Rps24	5.45447	0.151156	3.02268e-07
4821	Pcgf2	5.45432	0.0487905	3.02459e-07
4822	Ppil6	5.45428	0.111906	3.02476e-07
4823	Usf2	5.45376	0.0883277	3.03298e-07
4824	Tmem183a	5.45189	0.221443	3.06446e-07
4825	Eif2s1	5.45091	0.153179	3.0808e-07
4826	Ppp2r1a	5.45018	0.173448	3.09298e-07
4827	Wdr12	5.45014	0.0545675	3.09298e-07
4828	Tmem50a	5.44746	0.101671	3.13947e-07
4829	Maea	5.44699	0.100699	3.14715e-07
4830	Slc7a1	5.44674	0.0479412	3.15097e-07
4831	Sgta	5.4457	0.0767248	3.16877e-07
4832	Tsen2	5.44529	0.0629733	3.17551e-07
4833	Mrpl18	5.44506	0.438323	3.17904e-07
4834	Gtf2ird2	5.44269	0.0451663	3.22105e-07
4835	Brk1	5.43716	0.0226082	3.3219e-07
4836	Insc	5.43503	0.423033	3.36116e-07
4837	Kptn	5.43225	0.141972	3.41277e-07
4838	Ptdss1	5.432	0.0571111	3.41689e-07
4839	Tob2	5.43078	0.242901	3.43959e-07
4840	Gramd1c	5.42888	0.456954	3.47581e-07
4841	Intu	5.42673	0.175312	3.51726e-07
4842	Tiprl	5.4254	0.0971607	3.54287e-07
4843	Flad1	5.42492	0.171605	3.55172e-07
4844	Mphosph8	5.42415	0.0485468	3.56644e-07
4845	Gm13307	5.42398	0.0180011	3.56914e-07
4846	Pdk2	5.42381	0.263279	3.57171e-07
4847	Gm32849	5.42246	0.404615	3.59828e-07
4848	Col25a1	5.42147	0.113653	3.61756e-07
4849	Macir	5.42115	0.11702	3.62258e-07
4850	Tmsb4x	5.42115	0.392686	3.62258e-07
4851	Fhip2b	5.42106	0.0513271	3.62368e-07
4852	Ankrd13a	5.41829	0.0797323	3.67955e-07
4853	Pstk	5.41778	0.087601	3.68942e-07
4854	Zcchc9	5.41669	0.151685	3.7113e-07
4855	A730081D07Rik	5.416	0.0621802	3.72496e-07
4856	Tmem41b	5.41427	0.16391	3.76027e-07
4857	Psmd7	5.4134	0.0199032	3.77795e-07
4858	6030442K20Rik	5.41179	0.278251	3.81129e-07
4859	Cbs	5.41142	0.394906	3.81859e-07
4860	Zfand4	5.40619	0.0932261	3.93096e-07
4861	Ift88	5.40552	0.0183897	3.94499e-07
4862	Ubald1	5.40514	0.166217	3.95246e-07
4863	Abhd14a	5.4025	0.10347	4.01042e-07
4864	Fra10ac1	5.40231	0.100888	4.01397e-07
4865	Ap2b1	5.40062	0.058784	4.05119e-07
4866	Mtx3	5.39902	0.327761	4.08678e-07
4867	Anapc7	5.39891	0.251905	4.08847e-07
4868	Gk5	5.39706	0.130693	4.12909e-07
4869	1700025G04Rik	5.39492	0.0622103	4.17782e-07
4870	Mfap1a	5.3934	0.150681	4.2127e-07
4871	Gtf2f1	5.39228	0.106743	4.23814e-07
4872	Myo1d	5.39186	0.0833348	4.24743e-07
4873	Otulinl	5.3907	0.23407	4.27413e-07
4874	Sorcs2	5.38435	0.0491379	4.42677e-07
4875	Polr3d	5.38417	0.179448	4.43031e-07
4876	Snapc1	5.38124	0.0669619	4.50219e-07
4877	Slc6a9	5.37903	0.277888	4.55705e-07
4878	Ro60	5.37833	0.094696	4.57386e-07
4879	Slc18b1	5.37798	0.336428	4.58203e-07
4880	Chchd7	5.37761	0.208925	4.5905e-07
4881	2610021A01Rik	5.37703	0.182824	4.60446e-07
4882	S100b	5.37673	0.561233	4.61141e-07
4883	Adamts3	5.37645	0.0728211	4.61707e-07
4884	Nphp1	5.37644	0.172782	4.61707e-07
4885	Impa1	5.37497	0.179157	4.65403e-07
4886	Ankle2	5.37287	0.186057	4.70747e-07
4887	Mta1	5.37256	0.0698634	4.71489e-07
4888	Lclat1	5.3722	0.0172281	4.72336e-07
4889	Phlpp2	5.36853	0.0233509	4.81963e-07
4890	Psmb1	5.36846	0.0961091	4.8206e-07
4891	Tgfbr3	5.36764	0.196688	4.84147e-07
4892	Larp6	5.36531	0.248667	4.90354e-07
4893	Rxylt1	5.36367	0.110685	4.9473e-07
4894	Pygo1	5.36093	0.240869	5.02217e-07
4895	Tada1	5.36075	0.245664	5.02606e-07
4896	Zfp955a	5.3575	0.124187	5.11537e-07
4897	Gm11867	5.35732	0.072898	5.11961e-07
4898	Scrn1	5.35653	0.0467529	5.14095e-07
4899	Ankrd27	5.35564	0.0241948	5.16543e-07
4900	Llgl1	5.35498	0.274997	5.18322e-07
4901	Serpinb6a	5.35419	0.0280456	5.20511e-07
4902	Vat1l	5.35293	0.142464	5.24044e-07
4903	Ecd	5.35018	0.0269151	5.31973e-07
4904	Ssr1	5.34679	0.0877614	5.41939e-07
4905	Iqcb1	5.34584	0.0347039	5.44678e-07
4906	Wdr6	5.34561	0.12658	5.45263e-07
4907	Insig2	5.34513	0.149232	5.46618e-07
4908	Dalrd3	5.34428	0.0713333	5.49075e-07
4909	Snupn	5.34359	0.161746	5.51055e-07
4910	Abca5	5.34199	0.0325826	5.5586e-07
4911	Aarsd1	5.3395	0.0499396	5.6343e-07
4912	Lrrc75a	5.33942	0.0807564	5.63587e-07
4913	Gm26782	5.33766	0.163614	5.6898e-07
4914	Adck5	5.33496	0.0804309	5.77286e-07
4915	Ptges3	5.33491	0.0949904	5.77327e-07
4916	Cxxc4	5.33465	0.0445496	5.78059e-07
4917	Vmp1	5.33393	0.0692106	5.80232e-07
4918	Sec11c	5.33362	0.248563	5.81132e-07
4919	Lair1	5.33238	0.434525	5.84997e-07
4920	Hps3	5.3318	0.318431	5.86745e-07
4921	Cep57l1	5.33171	0.12021	5.86924e-07
4922	Map1s	5.33017	0.0685338	5.91843e-07
4923	Plekhm1	5.32972	0.0856348	5.93201e-07
4924	Dnah5	5.32943	0.199482	5.94016e-07
4925	Atp11b	5.32904	0.0459325	5.95196e-07
4926	Cnih4	5.32896	0.186224	5.95342e-07
4927	Ccs	5.32795	0.235262	5.98541e-07
4928	Aagab	5.3278	0.0819056	5.98922e-07
4929	Fam102b	5.32657	0.422571	6.02893e-07
4930	Fstl1	5.32597	0.0940065	6.04764e-07
4931	Gng2	5.32592	0.0530286	6.04812e-07
4932	Kif16b	5.325	0.0389215	6.07768e-07
4933	Usp5	5.32423	0.166351	6.10226e-07
4934	Ubqln1	5.32359	0.0935474	6.12261e-07
4935	Prpsap2	5.32253	0.211369	6.15747e-07
4936	Ctc1	5.32235	0.179451	6.16245e-07
4937	Tecpr1	5.32089	0.0189184	6.21072e-07
4938	Rnf149	5.32083	0.0864423	6.21187e-07
4939	Tmem106b	5.31572	0.276922	6.38611e-07
4940	Cep164	5.31512	0.0185919	6.40623e-07
4941	Pcdhgc4	5.31298	0.26295	6.48081e-07
4942	Wdyhv1	5.30912	0.145059	6.61816e-07
4943	Qsox2	5.30677	0.0552694	6.70294e-07
4944	Wdr47	5.30467	0.0303634	6.77902e-07
4945	Plekha3	5.30242	0.0918759	6.86213e-07
4946	Tnip1	5.30005	0.163214	6.95028e-07
4947	Cenpv	5.29985	0.029577	6.95675e-07
4948	Csgalnact2	5.29832	0.11124	7.01395e-07
4949	Suclg2	5.29674	0.445475	7.07333e-07
4950	Eefsec	5.29271	0.034178	7.22973e-07
4951	Mmaa	5.29205	0.0382334	7.25464e-07
4952	Smad5	5.29138	0.429824	7.28013e-07
4953	Rad51ap2	5.29099	0.0790036	7.29411e-07
4954	Gm27177	5.29004	0.101727	7.33078e-07
4955	Tab3	5.28995	0.158736	7.33307e-07
4956	Rps6ka2	5.28829	0.030513	7.39839e-07
4957	Cnp	5.28759	0.583133	7.42533e-07
4958	Pogk	5.28686	0.261245	7.45327e-07
4959	Nob1	5.28684	0.0876612	7.45327e-07
4960	Gpd1	5.28657	0.110996	7.46268e-07
4961	Adra1a	5.28647	0.0612644	7.46535e-07
4962	Shroom3	5.28363	0.357384	7.57819e-07
4963	Gm44644	5.2804	0.12134	7.71133e-07
4964	Tada3	5.27928	0.211585	7.75671e-07
4965	Gm44257	5.27926	0.111981	7.75671e-07
4966	Rbm10	5.27824	0.0271026	7.79846e-07
4967	Mrpl58	5.27815	0.109609	7.80097e-07
4968	Ublcp1	5.27728	0.20335	7.83633e-07
4969	Sec14l5	5.27721	0.321388	7.83802e-07
4970	mt-Nd2	5.27708	0.190051	7.84203e-07
4971	Gdap1	5.27697	0.00829538	7.84467e-07
4972	Dusp15	5.27695	0.253041	7.84467e-07
4973	Prkca	5.27639	0.0804967	7.86734e-07
4974	Hagh	5.27608	0.0455962	7.87908e-07
4975	Sqle	5.27466	0.266466	7.93909e-07
4976	Lbr	5.27413	0.316342	7.96053e-07
4977	Tgfbrap1	5.27405	0.198867	7.96259e-07
4978	Nsun7	5.27364	0.164887	7.97888e-07
4979	Slc25a28	5.27005	0.0864333	8.13508e-07
4980	Tmem39a	5.26757	0.170763	8.24422e-07
4981	Uba3	5.26718	0.184537	8.26028e-07
4982	Sgk1	5.26485	0.0507854	8.36391e-07
4983	Borcs7	5.26393	0.162055	8.40273e-07
4984	Tnk2	5.26127	0.0150903	8.52389e-07
4985	Nab1	5.26034	0.0665227	8.56559e-07
4986	Creg2	5.2593	0.116976	8.61262e-07
4987	Bicc1	5.25746	0.0958176	8.6975e-07
4988	Ankzf1	5.25638	0.0168548	8.74705e-07
4989	Adamtsl1	5.25399	0.0723823	8.85981e-07
4990	Gars	5.25312	0.00564819	8.89998e-07
4991	Rmdn3	5.25066	0.074263	9.01656e-07
4992	Tmem196	5.25055	0.0586162	9.01996e-07
4993	Clip4	5.25015	0.0527305	9.03796e-07
4994	Nsa2	5.24947	0.150367	9.06971e-07
4995	Snrpn	5.24875	0.0245113	9.10371e-07
4996	Spred3	5.24871	0.0754973	9.10371e-07
4997	Sp3os	5.24868	0.180397	9.10371e-07
4998	Rhbdd1	5.24865	0.312671	9.10371e-07
4999	Adal	5.2483	0.105986	9.11916e-07
5000	Fam169a	5.24787	0.035583	9.1388e-07
5001	Galnt7	5.2474	0.0452724	9.16027e-07
5002	Babam1	5.24465	0.16699	9.2966e-07
5003	Atrip	5.243	0.0674608	9.37824e-07
5004	Fam53c	5.24169	0.193627	9.44336e-07
5005	Bcat1	5.24142	0.193219	9.45528e-07
5006	Nudt13	5.23958	0.144526	9.54868e-07
5007	Mcam	5.23886	0.523939	9.58396e-07
5008	Repin1	5.23874	0.219646	9.5884e-07
5009	Atad2	5.23731	0.117871	9.66116e-07
5010	Exosc7	5.23632	0.158445	9.71134e-07
5011	Nfe2l1	5.23484	0.110919	9.78782e-07
5012	E430024I08Rik	5.23271	0.320573	9.89748e-07
5013	Smyd2	5.23225	0.0436243	9.92065e-07
5014	Jade3	5.22959	0.0546768	1.00625e-06
5015	Prmt3	5.22839	0.05832	1.01262e-06
5016	Pwwp3a	5.22819	0.20681	1.0135e-06
5017	Slc25a46	5.22722	0.0392762	1.01867e-06
5018	Ap3m2	5.22675	0.0447645	1.02105e-06
5019	Eif2d	5.22564	0.0411262	1.02702e-06
5020	Fam3c	5.2243	0.222072	1.0343e-06
5021	Coq10b	5.22408	0.112593	1.03533e-06
5022	Rad52	5.22317	0.0798451	1.04022e-06
5023	Gpr89	5.22288	0.0398548	1.04171e-06
5024	Tnks1bp1	5.22102	0.0284389	1.05203e-06
5025	Naa60	5.21845	0.144455	1.06654e-06
5026	Bhlhb9	5.21682	0.022432	1.07572e-06
5027	Trappc11	5.2155	0.0759536	1.08322e-06
5028	Dpp7	5.2146	0.18976	1.0883e-06
5029	Krcc1	5.21403	0.242642	1.09144e-06
5030	Sulf1	5.20893	0.184493	1.12169e-06
5031	Osgepl1	5.208	0.246961	1.12712e-06
5032	Hectd4	5.20519	0.0552687	1.14408e-06
5033	Armc1	5.20356	0.21187	1.15373e-06
5034	Borcs5	5.20321	0.0689063	1.15569e-06
5035	Dag1	5.20206	0.0431102	1.16264e-06
5036	Igsf21	5.2012	0.0495326	1.16786e-06
5037	Sgpl1	5.20095	0.0915778	1.16922e-06
5038	Itpa	5.19996	0.148601	1.17524e-06
5039	Nmd3	5.19928	0.0740867	1.17931e-06
5040	Sirt4	5.19868	0.0461374	1.18294e-06
5041	Ltbp4	5.19742	0.0246127	1.19074e-06
5042	Lemd2	5.19703	0.154937	1.19304e-06
5043	Spaca6	5.19649	0.0196867	1.19626e-06
5044	Ubr7	5.19441	0.185135	1.2093e-06
5045	Apbb1ip	5.19248	0.698781	1.22171e-06
5046	Rbm3	5.19239	0.169814	1.22202e-06
5047	Jade2	5.19211	0.0753259	1.22366e-06
5048	Phyhd1	5.19204	0.100635	1.22387e-06
5049	Ube3b	5.1903	0.032101	1.23516e-06
5050	Yipf5	5.18935	0.0271399	1.24124e-06
5051	Zfand1	5.18901	0.184393	1.2433e-06
5052	Usp42	5.18802	0.0283275	1.24972e-06
5053	Pcbd2	5.18629	0.214493	1.26113e-06
5054	Frem2	5.18479	0.550761	1.27111e-06
5055	Zfp281	5.18346	0.115035	1.27974e-06
5056	Usp35	5.18176	0.170396	1.29121e-06
5057	Rab4a	5.1816	0.103933	1.29207e-06
5058	Trim39	5.17953	0.136409	1.30624e-06
5059	Ccnyl1	5.17936	0.0567122	1.30724e-06
5060	Riok2	5.17821	0.161568	1.31504e-06
5061	Uba5	5.17796	0.0633211	1.31655e-06
5062	Ndufv2	5.1779	0.0375459	1.31679e-06
5063	Psmd9	5.17599	0.0492476	1.33005e-06
5064	Clec16a	5.17538	0.0338584	1.3342e-06
5065	Nosip	5.17452	0.257692	1.34007e-06
5066	Foxp4	5.17331	0.184229	1.34853e-06
5067	Sart3	5.17307	0.0262512	1.35008e-06
5068	Derl1	5.1716	0.305903	1.36046e-06
5069	Prima1	5.17032	0.505963	1.36959e-06
5070	Pias4	5.1701	0.0851945	1.37095e-06
5071	Usp31	5.16876	0.0148931	1.38051e-06
5072	Pcid2	5.16843	0.186543	1.38274e-06
5073	Zfp976	5.16407	0.187987	1.41508e-06
5074	Dhx33	5.16304	0.147761	1.42262e-06
5075	Acvr1b	5.16263	0.0456492	1.42552e-06
5076	Cdv3	5.1625	0.258555	1.42624e-06
5077	Lmnb1	5.16146	0.150299	1.43391e-06
5078	Frrs1	5.16039	0.746118	1.44185e-06
5079	Rbm22	5.16022	0.121387	1.44289e-06
5080	Dpy30	5.15879	0.149337	1.45372e-06
5081	Gm49422	5.15819	0.0379463	1.45816e-06
5082	Anks6	5.15635	0.105955	1.47229e-06
5083	Ypel4	5.15474	0.00684702	1.48467e-06
5084	Tpm3-rs7	5.15406	0.118343	1.48978e-06
5085	Prpf4	5.15345	0.15317	1.49441e-06
5086	Uspl1	5.15339	0.1264	1.49464e-06
5087	Cog2	5.15206	0.0827062	1.50501e-06
5088	Ptgr2	5.15108	0.367482	1.51259e-06
5089	Castor2	5.15011	0.0377345	1.52017e-06
5090	Minpp1	5.14931	0.106228	1.52635e-06
5091	2900076A07Rik	5.14894	0.273919	1.52914e-06
5092	Hunk	5.14846	0.0579714	1.53272e-06
5093	Uap1	5.14669	0.0973615	1.54702e-06
5094	Smyd4	5.14656	0.135048	1.5478e-06
5095	Nup85	5.14389	0.144613	1.56968e-06
5096	Gart	5.14312	0.156779	1.57589e-06
5097	Itga8	5.14252	0.0691635	1.58061e-06
5098	Erg28	5.14223	0.0947128	1.58279e-06
5099	Crat	5.1421	0.0747673	1.58357e-06
5100	Txn2	5.13802	0.184392	1.61802e-06
5101	Gpr173	5.13667	0.120547	1.62939e-06
5102	Med12l	5.13559	0.0526605	1.63847e-06
5103	Plbd2	5.13482	0.0908829	1.64496e-06
5104	Zfp956	5.133	0.125487	1.66057e-06
5105	Phf10	5.1322	0.152168	1.66711e-06
5106	Abcd4	5.1322	0.159805	1.66711e-06
5107	Calr	5.13171	0.163188	1.67113e-06
5108	Myef2l	5.13128	0.132845	1.67469e-06
5109	Rtp4	5.13097	0.390629	1.67711e-06
5110	Lrrc8b	5.1285	0.0159898	1.69896e-06
5111	Psmd2	5.12842	0.134455	1.6994e-06
5112	Dstn	5.12827	0.0969264	1.70039e-06
5113	Ctsd	5.12523	0.377163	1.72778e-06
5114	Maob	5.12501	0.632489	1.72947e-06
5115	Arl2	5.12422	0.20623	1.73643e-06
5116	Smarcd1	5.12216	0.0712116	1.75489e-06
5117	3010001F23Rik	5.12201	0.11107	1.75593e-06
5118	Pdap1	5.12045	0.0237022	1.77028e-06
5119	Pkp4	5.11896	0.0642339	1.78361e-06
5120	Lman1	5.11782	0.114297	1.79416e-06
5121	Dapk2	5.1172	0.422092	1.79974e-06
5122	Atp9a	5.11683	0.0446779	1.80295e-06
5123	Prkar1a	5.11571	0.0186453	1.8133e-06
5124	Gm10033	5.11503	0.0876116	1.8195e-06
5125	Tox2	5.1149	0.144309	1.82045e-06
5126	Plgrkt	5.11308	0.16553	1.83778e-06
5127	Tmbim6	5.11221	0.164779	1.84588e-06
5128	Rbsn	5.11092	0.0852478	1.85824e-06
5129	Slc22a5	5.11059	0.14991	1.86113e-06
5130	Arrb2	5.1104	0.123154	1.8627e-06
5131	Il17d	5.10979	0.0583871	1.86835e-06
5132	Mov10	5.10909	0.0729757	1.87499e-06
5133	Got2	5.10854	0.025376	1.88007e-06
5134	Dnajc2	5.10697	0.03371	1.89544e-06
5135	Nkx2-2	5.10639	0.563607	1.90095e-06
5136	Vps51	5.10603	0.0961488	1.90422e-06
5137	Gpt	5.1057	0.339439	1.90722e-06
5138	Bri3	5.10451	0.101573	1.91884e-06
5139	Plxnb2	5.10443	0.337219	1.91938e-06
5140	Brsk2	5.10272	0.0183386	1.93643e-06
5141	2310058D17Rik	5.10266	0.248805	1.9367e-06
5142	Pcdhga7	5.10191	0.270875	1.94408e-06
5143	Rack1	5.10003	0.140496	1.9631e-06
5144	Rpl30	5.09994	0.232875	1.96369e-06
5145	Plxna1	5.0979	0.144671	1.9846e-06
5146	Pnkd	5.0975	0.0145071	1.98848e-06
5147	Dtd1	5.09733	0.0362336	1.98986e-06
5148	Airn	5.09624	0.204865	2.00102e-06
5149	Atg14	5.09604	0.168873	2.00271e-06
5150	Gm43713	5.09391	0.0383588	2.02508e-06
5151	Snx7	5.09305	0.0401844	2.0335e-06
5152	Nupl2	5.09279	0.146379	2.0359e-06
5153	Lig3	5.0908	0.0403179	2.05701e-06
5154	Acot11	5.09074	0.336818	2.05731e-06
5155	Csnk2b	5.08876	0.169055	2.07858e-06
5156	Spout1	5.08613	0.0857158	2.10723e-06
5157	Dguok	5.08474	0.285515	2.12232e-06
5158	Prkg2	5.08412	0.141071	2.12887e-06
5159	Hyal3	5.083	0.363295	2.14107e-06
5160	Mfap1b	5.08263	0.153575	2.14491e-06
5161	Cdc37	5.08259	0.128026	2.14493e-06
5162	Glrx2	5.08224	0.0476931	2.14849e-06
5163	Pom121	5.07734	0.238377	2.20424e-06
5164	Mex3c	5.07599	0.19284	2.21963e-06
5165	Lactb	5.07587	0.0457228	2.22064e-06
5166	Atp5l	5.07491	0.0494004	2.2314e-06
5167	Slc26a8	5.07475	0.0589963	2.23288e-06
5168	Golph3	5.07362	0.126109	2.24576e-06
5169	Igdcc3	5.07306	0.336317	2.25207e-06
5170	Trp53i11	5.07265	0.208084	2.2565e-06
5171	Prr3	5.07147	0.129451	2.27014e-06
5172	Slc36a1	5.07024	0.104354	2.28439e-06
5173	Ttbk1	5.06969	0.00212272	2.29061e-06
5174	B3gat2	5.06739	0.450319	2.31805e-06
5175	Mfap3l	5.06617	0.0749221	2.33255e-06
5176	Pcdhga1	5.06606	0.410551	2.33354e-06
5177	Gxylt1	5.06255	0.14576	2.37648e-06
5178	Atp13a2	5.06203	0.0203657	2.38249e-06
5179	Hspa14	5.06174	0.0584206	2.38574e-06
5180	Gtf2e2	5.0617	0.164494	2.38574e-06
5181	Tsnax	5.06158	0.0353783	2.38691e-06
5182	Ints14	5.06131	0.163107	2.38981e-06
5183	Slc17a5	5.06059	0.0149296	2.39849e-06
5184	Kmt5c	5.05939	0.276643	2.41275e-06
5185	Rwdd1	5.05932	0.101841	2.41315e-06
5186	Atp2b4	5.05768	0.0568414	2.43354e-06
5187	Ndor1	5.05711	0.0896216	2.44039e-06
5188	Trim59	5.05436	0.455285	2.47535e-06
5189	Abhd16a	5.05205	0.170847	2.50507e-06
5190	Pgm1	5.05132	0.254636	2.51424e-06
5191	Dhx32	5.05079	0.0335126	2.52083e-06
5192	Shc1	5.05028	0.363811	2.52703e-06
5193	Pink1	5.04925	0.165216	2.53994e-06
5194	Oaz2	5.04924	0.0539232	2.53994e-06
5195	Vdac1	5.04915	0.0563032	2.54075e-06
5196	Pigz	5.04777	0.32048	2.55874e-06
5197	Mapk8ip3	5.04754	0.0169558	2.56127e-06
5198	Chst2	5.047	0.487146	2.56807e-06
5199	Mzt1	5.04634	0.317381	2.57648e-06
5200	Rbm20	5.04561	0.213399	2.5859e-06
5201	Mettl7a1	5.04549	0.129972	2.58709e-06
5202	Anln	5.04455	0.380595	2.59887e-06
5203	Aven	5.04346	0.152457	2.61289e-06
5204	Pfas	5.0418	0.215019	2.63516e-06
5205	Ero1b	5.04032	0.0498312	2.65519e-06
5206	Hdac10	5.04013	0.224574	2.65725e-06
5207	Arvcf	5.03683	0.129241	2.70306e-06
5208	Tmem161a	5.03613	0.160015	2.71249e-06
5209	Lancl2	5.03493	0.122472	2.72897e-06
5210	Rab43	5.0339	0.0705572	2.74308e-06
5211	Mcur1	5.03388	0.220387	2.74308e-06
5212	Gm16124	5.03376	0.233102	2.74424e-06
5213	Rab4b	5.03295	0.18647	2.75539e-06
5214	Ddx31	5.031	0.147258	2.78316e-06
5215	Ranbp1	5.0305	0.102288	2.78985e-06
5216	Prkcsh	5.02995	0.0660604	2.79737e-06
5217	Pacsin3	5.02752	0.293309	2.8326e-06
5218	Mrtfa	5.02741	0.0551518	2.83364e-06
5219	Arhgap29	5.02726	0.288554	2.83541e-06
5220	Kcnip1	5.02722	0.0565542	2.83551e-06
5221	Rmst	5.02482	0.173446	2.87044e-06
5222	Lrrn3	5.0248	0.0882384	2.87044e-06
5223	Sccpdh	5.02431	0.431877	2.87736e-06
5224	Cxxc1	5.02377	0.215995	2.8848e-06
5225	Lix1l	5.023	0.147449	2.89599e-06
5226	Unc93b1	5.02133	0.838075	2.92073e-06
5227	Kin	5.02119	0.0849664	2.9223e-06
5228	Ak3	5.01788	0.247968	2.97264e-06
5229	Itfg2	5.01716	0.107951	2.98322e-06
5230	Amer2	5.01712	0.104864	2.98332e-06
5231	Ano8	5.01697	0.0991447	2.98509e-06
5232	Rnf187	5.01663	0.0596902	2.98988e-06
5233	Mif4gd	5.01596	0.425521	2.99974e-06
5234	Sc5d	5.01484	0.163468	3.01647e-06
5235	Pip4p1	5.01475	0.206309	3.01712e-06
5236	Lrpap1	5.01472	0.17084	3.01712e-06
5237	Fam174a	5.01355	0.234281	3.03502e-06
5238	Smarca1	5.00962	0.00834247	3.09708e-06
5239	Aim2	5.00926	0.426571	3.10235e-06
5240	Ppp1ca	5.00338	0.147852	3.19798e-06
5241	Rnft1	5.002	0.0668093	3.22028e-06
5242	Lrrc20	5.00143	0.0746239	3.22928e-06
5243	Lmln	5.00105	0.0750666	3.2351e-06
5244	Cpsf3	5.00083	0.0228057	3.238e-06
5245	Cracd	5.00081	0.0408556	3.238e-06
5246	Arid3b	5.00029	0.058661	3.24617e-06
5247	Adrb1	5.00023	-0.0018136	3.24659e-06
5248	Rab33a	4.99943	0.36303	3.25961e-06
5249	Lyrm4	4.9992	0.240441	3.26289e-06
5250	Tbc1d4	4.99907	0.293959	3.26442e-06
5251	Osbpl5	4.99893	0.0895452	3.26635e-06
5252	Tmed5	4.99854	0.170076	3.27239e-06
5253	Zfp944	4.99686	0.224868	3.30033e-06
5254	Rbbp8	4.9966	0.127012	3.30392e-06
5255	Lsm7	4.99658	0.0119293	3.30392e-06
5256	Paf1	4.99345	0.0697268	3.35735e-06
5257	Mapk7	4.99272	0.371672	3.36957e-06
5258	2300009A05Rik	4.98785	0.138081	3.45439e-06
5259	Dhx57	4.98718	0.0248721	3.46578e-06
5260	Cmtr1	4.98586	0.0127287	3.48895e-06
5261	Smim3	4.9851	0.541133	3.50201e-06
5262	Zfp53	4.98498	0.185682	3.50361e-06
5263	Cox7b	4.98206	0.0424481	3.5556e-06
5264	Tsacc	4.98155	0.097441	3.56443e-06
5265	Ssbp4	4.98005	0.0236132	3.59149e-06
5266	Tnip2	4.97942	0.231991	3.60215e-06
5267	Pdzd2	4.97941	0.0542571	3.60215e-06
5268	Clcn7	4.97886	0.114656	3.61184e-06
5269	Mindy4	4.97818	0.113147	3.62374e-06
5270	Ndufa10	4.97683	0.000342868	3.64863e-06
5271	Ice1	4.97506	0.0394499	3.68139e-06
5272	Cdk5r1	4.97496	0.0154125	3.68258e-06
5273	BC051142	4.97158	0.183986	3.74678e-06
5274	Polr3e	4.9712	0.146175	3.75342e-06
5275	Mkrn1	4.96882	0.0787225	3.79926e-06
5276	Clcn2	4.96877	0.122827	3.79954e-06
5277	Adat1	4.96749	0.0781568	3.82336e-06
5278	Ripk1	4.96635	0.170874	3.8445e-06
5279	Atp1b3	4.96561	0.0262981	3.85852e-06
5280	Sec61a1	4.96389	0.0413759	3.89212e-06
5281	Acbd4	4.9628	0.145624	3.9134e-06
5282	Mettl17	4.96218	0.129194	3.92525e-06
5283	Fndc4	4.96146	0.082616	3.93915e-06
5284	Trmt2a	4.9604	0.0914512	3.96001e-06
5285	Slc6a15	4.96034	0.0142941	3.96051e-06
5286	Tiam2	4.95984	0.0346594	3.96999e-06
5287	Dis3	4.95963	0.168129	3.97358e-06
5288	Aasdh	4.95809	0.258046	4.00467e-06
5289	Tbc1d13	4.9566	0.0466035	4.03462e-06
5290	Xpc	4.95519	0.0569781	4.06341e-06
5291	Atp5a1	4.95317	0.046546	4.10513e-06
5292	Zdhhc3	4.95301	0.0894716	4.10765e-06
5293	Ino80	4.95284	0.0555785	4.11053e-06
5294	Sh3tc2	4.95153	0.651254	4.13766e-06
5295	Appl1	4.94955	0.0358574	4.17932e-06
5296	Zfp467	4.94861	0.488911	4.19875e-06
5297	Tbc1d31	4.94802	0.220957	4.21073e-06
5298	Rmnd5b	4.94733	0.123532	4.22496e-06
5299	Prpf8	4.94631	0.140172	4.24633e-06
5300	Tmem62	4.94614	0.0879584	4.24907e-06
5301	Agtpbp1	4.94612	0.052085	4.24907e-06
5302	Cox7a2l	4.94546	0.1637	4.26278e-06
5303	Tmed9	4.94378	0.0230785	4.29821e-06
5304	Sumf2	4.94336	0.0909359	4.3068e-06
5305	Cdh6	4.94044	0.0525846	4.37091e-06
5306	Tubgcp2	4.9394	0.108702	4.39354e-06
5307	Prxl2c	4.93892	0.145752	4.40354e-06
5308	Osbpl7	4.93658	0.160842	4.45608e-06
5309	Tex264	4.93394	0.0274373	4.5158e-06
5310	Tmem67	4.93389	0.0790261	4.51633e-06
5311	Trmt6	4.93382	-0.00167657	4.51718e-06
5312	Zfp335os	4.93248	0.0803795	4.54735e-06
5313	Kbtbd2	4.93231	0.161845	4.55069e-06
5314	Ankfn1	4.92894	0.120587	4.62906e-06
5315	Rsph10b	4.92782	0.0410019	4.6548e-06
5316	5031425E22Rik	4.92294	0.0277424	4.77156e-06
5317	Gmip	4.92156	0.36287	4.8045e-06
5318	Dars2	4.92132	0.150741	4.80961e-06
5319	Slc8a3	4.92116	0.0475006	4.81264e-06
5320	Kyat1	4.92102	0.154873	4.81525e-06
5321	A430033K04Rik	4.91971	0.206383	4.84682e-06
5322	Scyl1	4.91884	0.148084	4.86752e-06
5323	Ppat	4.91862	0.117826	4.87203e-06
5324	Kctd13	4.91568	0.421987	4.94497e-06
5325	Sec23b	4.91531	0.116363	4.95348e-06
5326	C9orf72	4.91481	0.0734473	4.96521e-06
5327	Rtca	4.91422	0.0731557	4.97934e-06
5328	Nup155	4.91418	0.0809072	4.9796e-06
5329	Irf3	4.9126	0.223676	5.01896e-06
5330	Elapor2	4.91085	0.0191177	5.06301e-06
5331	Nom1	4.91067	0.0947345	5.06691e-06
5332	Iglon5	4.90934	0.00335122	5.1004e-06
5333	Zdhhc18	4.90828	0.0545743	5.12722e-06
5334	Gm36988	4.90758	0.214381	5.14468e-06
5335	Dio2	4.90721	0.377086	5.15344e-06
5336	1190005I06Rik	4.90702	0.33864	5.15749e-06
5337	Lims2	4.90687	0.630819	5.16056e-06
5338	Dvl1	4.90615	0.0313105	5.17875e-06
5339	Aida	4.90358	0.162432	5.24592e-06
5340	9530077C05Rik	4.90258	0.155275	5.27184e-06
5341	Set	4.90248	0.127604	5.27371e-06
5342	Mvb12a	4.90241	0.0785355	5.27467e-06
5343	Upf1	4.90206	0.0736279	5.28319e-06
5344	Jkamp	4.90089	0.0675654	5.31371e-06
5345	Hcn2	4.89916	0.0292172	5.35977e-06
5346	Nat8l	4.89816	0.0829118	5.38619e-06
5347	Magi1	4.89598	0.0866991	5.44527e-06
5348	Carmil3	4.8954	0.0639188	5.46056e-06
5349	Ccdc122	4.89413	0.510549	5.49507e-06
5350	Ganc	4.89395	0.244563	5.49897e-06
5351	Gfod1	4.89339	0.0608951	5.51372e-06
5352	Slc6a8	4.8929	0.0576295	5.52663e-06
5353	Snrpa	4.89141	0.140959	5.56762e-06
5354	Clns1a	4.89054	0.0997397	5.59125e-06
5355	Dcaf13	4.89047	0.0548796	5.59242e-06
5356	Rfx1	4.88966	0.0359585	5.61452e-06
5357	Pcdha7	4.88622	0.0757308	5.71252e-06
5358	Rad21	4.88031	0.15542	5.88517e-06
5359	Asb13	4.87709	0.0838762	5.98114e-06
5360	Apoo	4.87591	0.0534598	6.01585e-06
5361	Sgsm2	4.87233	0.0240068	6.12494e-06
5362	Cul9	4.8712	0.0264443	6.15887e-06
5363	P4hb	4.86994	0.211705	6.1974e-06
5364	Zfp799	4.86965	0.0349205	6.20527e-06
5365	Psd	4.86896	-0.0117443	6.2259e-06
5366	Kdelr1	4.86315	0.135732	6.41047e-06
5367	Dnajc17	4.86279	0.179486	6.41992e-06
5368	Dhx16	4.8622	0.165271	6.4381e-06
5369	Tbc1d9	4.86209	0.0172112	6.44073e-06
5370	C87436	4.8614	0.102555	6.46195e-06
5371	Gcfc2	4.86053	0.143223	6.48814e-06
5372	Elmod3	4.86039	0.214198	6.49151e-06
5373	Adprm	4.85982	0.187892	6.50939e-06
5374	Slc39a13	4.85955	0.146057	6.51691e-06
5375	Wtip	4.85833	0.24767	6.5563e-06
5376	Maz	4.85734	0.248469	6.58792e-06
5377	Gm42659	4.85719	0.174203	6.59183e-06
5378	C2cd2l	4.85682	0.0707047	6.6028e-06
5379	Pknox1	4.85422	0.127727	6.68903e-06
5380	Tmpo	4.85318	0.349251	6.72305e-06
5381	Tmsb10	4.85221	0.158842	6.75484e-06
5382	Gsr	4.85185	0.108481	6.76608e-06
5383	Zdhhc15	4.85135	0.244837	6.78175e-06
5384	Med24	4.8511	-0.00681683	6.7891e-06
5385	Ppp1r7	4.85005	0.0417857	6.82418e-06
5386	Sharpin	4.84782	0.118045	6.90006e-06
5387	Fastkd5	4.8457	0.15828	6.97291e-06
5388	Slc44a5	4.84527	0.0258277	6.98688e-06
5389	Tbrg1	4.84461	0.164334	7.00909e-06
5390	Rcn2	4.84381	0.163725	7.03607e-06
5391	Mterf3	4.84285	0.221354	7.06772e-06
5392	Adam19	4.84244	0.0681997	7.08104e-06
5393	Snrnp200	4.842	0.19195	7.0955e-06
5394	Lmo3	4.83998	0.0917958	7.16684e-06
5395	Msh2	4.83884	0.0909706	7.207e-06
5396	mt-Nd3	4.83608	0.184346	7.30397e-06
5397	Sytl5	4.83531	0.337074	7.33096e-06
5398	Cep126	4.83521	0.00327088	7.33331e-06
5399	Pax6	4.83358	0.504061	7.39241e-06
5400	9330111N05Rik	4.83346	0.24692	7.39549e-06
5401	Polrmt	4.83293	0.107551	7.41399e-06
5402	Spryd3	4.83073	0.0162864	7.49396e-06
5403	Myo1b	4.82984	0.054853	7.52605e-06
5404	Stradb	4.82646	0.0694417	7.65372e-06
5405	Cd63	4.82601	0.445826	7.66976e-06
5406	Cep170b	4.82478	0.0306703	7.71587e-06
5407	Nxph1	4.82291	0.150528	7.78714e-06
5408	Ccnd1	4.82074	0.715983	7.87118e-06
5409	Rsph3b	4.81996	0.121258	7.90062e-06
5410	Stn1	4.81981	0.0923178	7.90506e-06
5411	S1pr1	4.81972	0.779769	7.90607e-06
5412	Rsph3a	4.81972	0.153781	7.90607e-06
5413	Fli1	4.81891	0.82027	7.93676e-06
5414	Ppa2	4.81825	0.0604067	7.96177e-06
5415	Pnck	4.8182	0.047756	7.96255e-06
5416	Ccnd2	4.81619	0.0338012	8.04148e-06
5417	Fhip2a	4.81464	0.0454219	8.10288e-06
5418	Slc7a2	4.81346	0.477893	8.14975e-06
5419	Vamp1	4.81151	0.142528	8.22661e-06
5420	Slc5a3	4.81075	0.0615694	8.25667e-06
5421	Tram1	4.81066	0.15824	8.25885e-06
5422	2510039O18Rik	4.81	0.147024	8.28484e-06
5423	Col6a1	4.80984	0.139874	8.29019e-06
5424	Auh	4.80934	0.0160901	8.3095e-06
5425	Stk39	4.80796	0.0481674	8.36574e-06
5426	Ercc2	4.80762	0.115973	8.37842e-06
5427	Abcb10	4.80733	0.186772	8.38893e-06
5428	Cct2	4.80728	0.166741	8.38988e-06
5429	Zbtb9	4.80712	0.066982	8.39493e-06
5430	Dtx1	4.80616	0.00527157	8.43417e-06
5431	Zfp943	4.80426	0.0271461	8.51168e-06
5432	2310033P09Rik	4.80291	0.0359831	8.56764e-06
5433	Idua	4.80265	0.242838	8.57739e-06
5434	Actr1b	4.80225	-0.00213059	8.59295e-06
5435	Gucd1	4.80201	0.176305	8.60177e-06
5436	Nolc1	4.80185	0.0791807	8.60738e-06
5437	Tcof1	4.80171	0.0289917	8.61214e-06
5438	Bcl7b	4.80153	0.275681	8.61832e-06
5439	Gm13299	4.80137	0.0249667	8.62361e-06
5440	Crtac1	4.8012	0.0385926	8.62928e-06
5441	Spns2	4.80044	0.0360918	8.66075e-06
5442	Tgfb2	4.79966	0.425248	8.69323e-06
5443	Kif6	4.79929	0.244506	8.70793e-06
5444	Paxip1	4.79838	0.206283	8.74582e-06
5445	D3Ertd751e	4.79799	0.0509396	8.76139e-06
5446	Klhl13	4.79723	0.388292	8.79316e-06
5447	Vstm5	4.79611	0.117958	8.84097e-06
5448	Topors	4.79574	0.105449	8.85599e-06
5449	ENSMUSG00000115115	4.79542	0.0231857	8.8669e-06
5450	Gm17482	4.79478	0.00951559	8.89375e-06
5451	Chst15	4.79463	0.0657047	8.89908e-06
5452	Stk35	4.79359	0.199017	8.94377e-06
5453	Vac14	4.79165	0.184401	9.02907e-06
5454	Gm49164	4.79122	0.449693	9.04688e-06
5455	Ap1ar	4.79003	0.0246286	9.09924e-06
5456	Rasgrp3	4.78841	0.854696	9.17159e-06
5457	Inpp5d	4.78542	0.741395	9.30755e-06
5458	Pik3r4	4.78393	0.107595	9.37544e-06
5459	Elk4	4.78292	0.338151	9.42108e-06
5460	Rcbtb2	4.78246	0.339484	9.44081e-06
5461	Xrcc6	4.78231	0.1269	9.44621e-06
5462	Hk1	4.78178	0.0120229	9.46965e-06
5463	Rhobtb1	4.78059	0.127172	9.52436e-06
5464	Clcc1	4.78041	0.287295	9.53129e-06
5465	Chkb	4.78036	0.118952	9.53216e-06
5466	Phgdh	4.78007	0.710363	9.54429e-06
5467	Pced1a	4.77954	0.0955943	9.56774e-06
5468	Dvl2	4.77888	0.0932793	9.59733e-06
5469	Hdac11	4.77872	0.0320348	9.60361e-06
5470	Fkbp3	4.77591	0.0349124	9.73707e-06
5471	Dipk1a	4.77575	0.0111079	9.74324e-06
5472	Dpf1	4.77517	-0.00327574	9.76951e-06
5473	Mfsd8	4.77391	0.165872	9.82936e-06
5474	Swi5	4.77311	0.180168	9.86676e-06
5475	Rrp1	4.77254	0.00883973	9.89289e-06
5476	Stt3a	4.77245	0.17096	9.89601e-06
5477	Spag5	4.77213	0.0929644	9.90984e-06
5478	Gm26944	4.77142	0.314603	9.94345e-06
5479	Tmtc3	4.76977	0.173223	1.00197e-05
5480	Nipal3	4.76811	0.0565896	1.00992e-05
5481	Prrt1	4.76608	0.00150944	1.01997e-05
5482	Sema3a	4.76568	0.0471781	1.02186e-05
5483	Dimt1	4.7648	0.147789	1.02614e-05
5484	Lrrtm2	4.76437	0.372537	1.02815e-05
5485	Znrf2	4.7643	0.113533	1.02837e-05
5486	Eif3m	4.76322	0.185231	1.03369e-05
5487	Aox1	4.76217	0.419017	1.03892e-05
5488	Ccsap	4.76164	0.0614907	1.04148e-05
5489	Ano6	4.76125	0.0395782	1.04318e-05
5490	Ptpn21	4.76124	0.238404	1.04318e-05
5491	Gm26532	4.76094	0.567664	1.04458e-05
5492	D130062J10Rik	4.75987	0.354149	1.04994e-05
5493	Oscp1	4.75845	0.0295277	1.05719e-05
5494	Drosha	4.75646	0.00760846	1.06745e-05
5495	Tln2	4.75426	0.0468104	1.07896e-05
5496	Rps15	4.75111	0.237676	1.09571e-05
5497	Slc1a4	4.74971	0.133584	1.10318e-05
5498	6430548M08Rik	4.74914	0.0539435	1.10589e-05
5499	Gabarapl2	4.74894	0.209054	1.10682e-05
5500	Bach2it1	4.74798	0.217616	1.11189e-05
5501	Ubxn6	4.74695	0.105329	1.11738e-05
5502	C230037L18Rik	4.74545	0.234612	1.1253e-05
5503	Gm2164	4.74401	0.1079	1.13315e-05
5504	Elac1	4.74332	0.21007	1.13683e-05
5505	Mdh2	4.74092	0.105928	1.15019e-05
5506	Dand5	4.73851	0.0776192	1.16373e-05
5507	Zdhhc8	4.73745	0.00552016	1.16969e-05
5508	Fbxo4	4.73502	0.22795	1.18359e-05
5509	Gipc1	4.73292	0.219145	1.1957e-05
5510	Mrpl38	4.73122	0.048704	1.20537e-05
5511	Serp2	4.73121	0.01225	1.20537e-05
5512	Hes5	4.73069	0.620076	1.20831e-05
5513	Trub1	4.73005	0.117386	1.2118e-05
5514	As3mt	4.73003	0.325382	1.2118e-05
5515	Tor1b	4.72998	0.0929856	1.21192e-05
5516	Fcf1	4.72966	0.0479814	1.21359e-05
5517	Pfkfb3	4.72822	0.223419	1.22202e-05
5518	Mrpl24	4.7276	0.167722	1.22559e-05
5519	Rbm45	4.72603	0.0933	1.2349e-05
5520	Mnt	4.72487	0.203927	1.24174e-05
5521	Zscan18	4.72448	0.0663107	1.24392e-05
5522	Zfp687	4.72161	0.360093	1.26141e-05
5523	A830082K12Rik	4.72078	0.0407735	1.26635e-05
5524	Gm10561	4.72042	0.745516	1.26838e-05
5525	Abhd14b	4.72003	0.312449	1.27059e-05
5526	Mllt1	4.71968	0.138386	1.27255e-05
5527	Ssh3	4.71738	0.0505095	1.28661e-05
5528	Mmp14	4.7168	0.511432	1.29005e-05
5529	Acox3	4.71487	0.362216	1.30216e-05
5530	Col23a1	4.7127	0.145784	1.31585e-05
5531	Wdr61	4.71231	0.159291	1.31817e-05
5532	4930544I03Rik	4.71191	0.587161	1.32051e-05
5533	Dnajb4	4.71075	0.0212216	1.32785e-05
5534	Rars	4.70976	0.11062	1.33407e-05
5535	D16Ertd472e	4.70898	0.488925	1.33899e-05
5536	Mtg2	4.7083	0.0196102	1.34326e-05
5537	Gemin8	4.70751	0.22192	1.34825e-05
5538	Gas2	4.70692	0.0327802	1.35192e-05
5539	Kctd6	4.70681	0.213154	1.35239e-05
5540	Ndufaf5	4.70556	0.0433774	1.3605e-05
5541	Uqcrc1	4.70486	0.0245709	1.36496e-05
5542	Mpdu1	4.70438	0.244627	1.36792e-05
5543	Ift52	4.70314	0.0740466	1.37607e-05
5544	Rnft2	4.70256	0.00706077	1.37974e-05
5545	Tspan12	4.70155	0.34199	1.38635e-05
5546	Adipor1	4.70144	0.188586	1.38684e-05
5547	Slc25a14	4.70064	0.0852813	1.39205e-05
5548	Arfrp1	4.69826	0.182267	1.40815e-05
5549	Blm	4.6973	0.138929	1.41457e-05
5550	Npm1	4.6949	0.13119	1.43104e-05
5551	Ntmt1	4.69327	0.0436337	1.44222e-05
5552	Plekhb1	4.69231	0.608897	1.44882e-05
5553	Mrps15	4.69058	0.125097	1.46086e-05
5554	Bscl2	4.6883	-0.0153668	1.47696e-05
5555	Mipep	4.6854	0.0256607	1.49781e-05
5556	Emc3	4.68439	0.102856	1.50492e-05
5557	D630003M21Rik	4.68386	0.583365	1.50856e-05
5558	Phaf1	4.68374	0.0125136	1.50897e-05
5559	Dkc1	4.68248	0.114689	1.51804e-05
5560	Tatdn3	4.68129	0.170363	1.52658e-05
5561	Erp29	4.68096	0.140243	1.52865e-05
5562	Prkci	4.68095	0.0943512	1.52865e-05
5563	Usp36	4.68044	0.00649974	1.53216e-05
5564	Manba	4.67915	0.0918469	1.54162e-05
5565	Atp5j2	4.67911	0.0601039	1.54164e-05
5566	E130102H24Rik	4.67705	0.172118	1.55697e-05
5567	Zcchc17	4.67449	-0.00690171	1.5762e-05
5568	Jdp2	4.67296	0.023678	1.5878e-05
5569	Hectd2	4.67282	0.0140831	1.58861e-05
5570	Fdxr	4.67037	0.0940299	1.60742e-05
5571	Hs3st1	4.66888	0.198758	1.61884e-05
5572	Tacc2	4.66795	0.01714	1.62585e-05
5573	Gm12592	4.66786	0.206391	1.62635e-05
5574	Gnb5	4.66733	-0.00182736	1.63028e-05
5575	Parp2	4.66499	0.146652	1.64868e-05
5576	Mbp	4.65891	0.122438	1.69754e-05
5577	Pwp1	4.65781	0.197839	1.70608e-05
5578	Parp12	4.65781	0.542207	1.70608e-05
5579	Zfp629	4.65635	0.236025	1.71795e-05
5580	Atg4a	4.65601	0.125745	1.72045e-05
5581	Stk11ip	4.65522	0.19401	1.72682e-05
5582	Srsf12	4.65476	0.00113561	1.73035e-05
5583	Svip	4.6539	0.112399	1.73731e-05
5584	Celsr2	4.65379	-0.00422689	1.73792e-05
5585	Srp54a	4.65371	0.257413	1.73835e-05
5586	Rogdi	4.6535	0.00597649	1.73979e-05
5587	Tmem229b	4.65257	0.0169802	1.7474e-05
5588	Lpin2	4.65232	0.0383725	1.74925e-05
5589	Zfp810	4.65069	0.0504474	1.76284e-05
5590	Stoml2	4.64789	0.137272	1.78659e-05
5591	Erbb4	4.64485	0.112244	1.81281e-05
5592	Rpsa	4.64479	0.173177	1.81308e-05
5593	Zfp143	4.64403	0.268945	1.81945e-05
5594	Noc3l	4.64329	0.0767899	1.82566e-05
5595	Dld	4.63672	0.0859179	1.88403e-05
5596	Ubox5	4.63599	0.0876053	1.89037e-05
5597	Snrpb	4.63406	0.143261	1.90781e-05
5598	Kbtbd11	4.63225	0.146064	1.92418e-05
5599	Hinfp	4.63222	0.123833	1.92418e-05
5600	Atp13a1	4.63201	0.0593226	1.92582e-05
5601	Ttpal	4.63172	0.135738	1.92823e-05
5602	Ttc26	4.63086	0.0176437	1.93559e-05
5603	Rabgap1l	4.63056	0.0763529	1.93809e-05
5604	Lpcat4	4.63052	-0.0181501	1.93812e-05
5605	Tmem109	4.62931	0.154183	1.9492e-05
5606	Sh2b1	4.62923	0.158682	1.94962e-05
5607	Gpat4	4.62827	0.0663971	1.95832e-05
5608	Gpr108	4.62801	0.183525	1.9605e-05
5609	Rnf165	4.62661	0.0417683	1.97343e-05
5610	Dtymk	4.62601	0.190317	1.97882e-05
5611	Mars1	4.62594	0.0697451	1.97918e-05
5612	Epb41l4a	4.62448	0.509213	1.9928e-05
5613	Capn5	4.62398	0.307466	1.9973e-05
5614	Ccdc15	4.62074	0.163093	2.02806e-05
5615	Rps6kl1	4.62017	-0.0179828	2.03332e-05
5616	Flna	4.61761	0.0324606	2.05827e-05
5617	Pcgf6	4.61595	-0.0142281	2.07447e-05
5618	Txnl1	4.61499	0.0213642	2.08371e-05
5619	Rap1gap	4.61441	0.0394792	2.08916e-05
5620	Slc7a6	4.61423	0.0105306	2.09069e-05
5621	Ovgp1	4.61212	0.148056	2.1116e-05
5622	Mtmr14	4.61149	0.138323	2.11773e-05
5623	Aldoa	4.61008	0.096073	2.13181e-05
5624	Gas8	4.60855	0.0304792	2.1472e-05
5625	Pdp1	4.60728	0.0494721	2.15996e-05
5626	Hectd3	4.60704	0.136398	2.16214e-05
5627	Gm43813	4.60635	0.120804	2.16889e-05
5628	Zfp395	4.60625	0.561802	2.16944e-05
5629	Rufy2	4.60623	0.0242008	2.16944e-05
5630	Zfp444	4.60601	0.0425212	2.17137e-05
5631	Emc10	4.60568	0.150794	2.17449e-05
5632	Fat4	4.60552	0.160188	2.17578e-05
5633	Aup1	4.60543	0.0618818	2.17642e-05
5634	Creld1	4.60369	0.0197892	2.19426e-05
5635	Nkd1	4.60312	0.67294	2.19995e-05
5636	Lamp1	4.5989	0.237285	2.24425e-05
5637	Trappc14	4.59834	0.239217	2.24989e-05
5638	Zfp617	4.59801	0.268222	2.25316e-05
5639	Gpatch11	4.59697	0.161384	2.26399e-05
5640	Cct6a	4.59602	0.117299	2.27398e-05
5641	Zc3h11a-1	4.59399	0.0609056	2.29576e-05
5642	Rpl17	4.59396	0.0774328	2.29576e-05
5643	Gm21860	4.58859	0.345512	2.35522e-05
5644	Abhd10	4.5884	0.257409	2.35705e-05
5645	Jph3	4.58827	-0.00459858	2.35807e-05
5646	Cacnb3	4.58463	-0.0089078	2.3992e-05
5647	Ccdc134	4.58445	0.276772	2.40087e-05
5648	Anp32b	4.58429	0.297852	2.40233e-05
5649	Uck2	4.58405	-0.0132413	2.40468e-05
5650	Kpnb1	4.58373	0.0812213	2.40798e-05
5651	Katna1	4.58237	0.106803	2.42324e-05
5652	Lactb2	4.5815	0.17868	2.43301e-05
5653	Taf4	4.58145	0.114398	2.43313e-05
5654	Zcwpw2	4.58072	0.0165085	2.44129e-05
5655	Lamtor1	4.58022	0.242042	2.44667e-05
5656	Wdr73	4.57985	0.0388199	2.45064e-05
5657	Cmc1	4.57963	0.194558	2.45282e-05
5658	Dcaf5	4.57768	0.0340709	2.47538e-05
5659	Efnb2	4.57668	0.045813	2.48681e-05
5660	Ten1	4.57578	0.174047	2.49718e-05
5661	Cnbd2	4.57566	0.059673	2.49812e-05
5662	Socs6	4.57549	0.0523455	2.49979e-05
5663	Rbis	4.57541	0.104101	2.50035e-05
5664	Faim2	4.57516	-0.018449	2.50248e-05
5665	Fads6	4.57481	0.289132	2.50596e-05
5666	Necab3	4.5748	-0.017801	2.50596e-05
5667	Agrp	4.57471	0.186196	2.50671e-05
5668	Hars2	4.57236	0.108722	2.53451e-05
5669	Dgke	4.57096	-0.00904889	2.5511e-05
5670	Ak4	4.57039	0.192811	2.55767e-05
5671	Rpl23a	4.57024	0.222406	2.5591e-05
5672	Plaat3	4.57018	0.527454	2.55941e-05
5673	Smg9	4.56926	-0.0103678	2.57025e-05
5674	Dbx2	4.5676	0.425775	2.59027e-05
5675	Slc35a2	4.56612	0.107702	2.60811e-05
5676	Fbxl19	4.5648	-0.00874919	2.62419e-05
5677	Socs7	4.56472	0.0117377	2.62475e-05
5678	Pdxk	4.56365	0.223936	2.63761e-05
5679	Tcerg1	4.56363	0.04303	2.63761e-05
5680	Mta2	4.56351	0.154157	2.63865e-05
5681	9330159F19Rik	4.56207	0.0708565	2.65634e-05
5682	Tm9sf1	4.56194	0.251501	2.65756e-05
5683	Pir	4.56064	0.421403	2.67371e-05
5684	Gm17660	4.56033	0.151612	2.67713e-05
5685	Eif2s3x	4.5594	0.138424	2.68865e-05
5686	Kank2	4.558	0.634788	2.70614e-05
5687	Rcl1	4.55791	0.31995	2.70694e-05
5688	Adam15	4.5578	0.0283542	2.70782e-05
5689	Ednrb	4.55759	0.59875	2.7101e-05
5690	Ifitm10	4.55627	0.48691	2.72684e-05
5691	Zfp341	4.55531	0.0498519	2.73884e-05
5692	Zfp821	4.55515	0.005884	2.74052e-05
5693	Sanbr	4.55481	0.0195797	2.74446e-05
5694	ENSMUSG00000118528	4.55438	0.101896	2.74961e-05
5695	Tspoap1	4.55355	0.0204115	2.7598e-05
5696	Efhd2	4.55354	0.0166241	2.7598e-05
5697	Trmt1	4.55347	0.00177783	2.76011e-05
5698	Tbp	4.55344	0.202459	2.76011e-05
5699	Cers1	4.55128	0.124644	2.78816e-05
5700	Fam50a	4.54967	0.0270622	2.8091e-05
5701	Gm12258	4.54956	0.153012	2.81023e-05
5702	Smarcal1	4.54718	0.0883214	2.84172e-05
5703	Lrpprc	4.54621	0.00259755	2.85427e-05
5704	Eif5b	4.54499	0.045212	2.87045e-05
5705	Dab2ip	4.54307	0.00712414	2.89623e-05
5706	Yipf6	4.54285	0.278323	2.8988e-05
5707	Vps29	4.54088	0.103056	2.9255e-05
5708	Zfp397	4.53909	0.170734	2.95005e-05
5709	Kbtbd3	4.53635	0.102231	2.98805e-05
5710	Mettl8	4.53581	0.0938378	2.99527e-05
5711	Nsmce4a	4.53475	0.202484	3.00989e-05
5712	Rpap3	4.53151	0.0253536	3.05594e-05
5713	Pdgfd	4.53127	0.569562	3.05896e-05
5714	Pik3r2	4.53083	0.165484	3.06432e-05
5715	Vars	4.53083	0.10448	3.06432e-05
5716	Cdon	4.53019	0.00933481	3.07309e-05
5717	Arpc5	4.52702	0.168943	3.11906e-05
5718	Rpf2	4.52645	0.202323	3.12686e-05
5719	Eif4e3	4.52554	-0.00682244	3.13987e-05
5720	Lrrc8c	4.52486	0.0242842	3.14949e-05
5721	Prr5l	4.52464	0.223119	3.15222e-05
5722	Vrk3	4.52441	0.241295	3.15526e-05
5723	Ubxn2b	4.52404	0.0528233	3.16017e-05
5724	Ipo5	4.52325	0.00406326	3.17145e-05
5725	F8	4.52314	0.1531	3.17269e-05
5726	Prkaa2	4.52295	-0.00611398	3.17492e-05
5727	T2	4.52291	0.393519	3.17509e-05
5728	Telo2	4.52231	0.141547	3.18351e-05
5729	Polr3h	4.51911	0.347869	3.23159e-05
5730	Gnl2	4.51907	0.00259886	3.23166e-05
5731	Pcdhga8	4.51818	0.348632	3.24466e-05
5732	Cfh	4.51682	0.716186	3.26511e-05
5733	Mospd1	4.51677	0.316195	3.26535e-05
5734	Pfdn2	4.51667	0.240065	3.26635e-05
5735	2600014E21Rik	4.51567	0.152455	3.2813e-05
5736	Utp4	4.51481	0.00492412	3.29406e-05
5737	Tchp	4.51432	0.155711	3.30113e-05
5738	Dapp1	4.51401	0.733747	3.30548e-05
5739	Rbm7	4.51296	0.158129	3.3213e-05
5740	Zfp24	4.51206	0.261833	3.33472e-05
5741	Pacsin2	4.51204	0.109932	3.33472e-05
5742	Zfp81	4.51101	0.0740146	3.35042e-05
5743	Arpc1b	4.50923	0.451488	3.37808e-05
5744	Fbxo45	4.50852	0.139835	3.38886e-05
5745	Klf6	4.50839	0.29106	3.39038e-05
5746	Rbm17	4.508	0.0397864	3.3961e-05
5747	Sbk1	4.50747	0.116183	3.40401e-05
5748	Brsk1	4.50716	0.0160477	3.40852e-05
5749	Eva1a	4.50558	0.529625	3.43339e-05
5750	Gne	4.50429	0.155056	3.45369e-05
5751	Cul4b	4.50413	0.164515	3.45584e-05
5752	Gm38562	4.50349	0.438554	3.46575e-05
5753	Dse	4.50218	0.281012	3.48652e-05
5754	Mthfr	4.50174	0.0662522	3.49315e-05
5755	Usp10	4.50118	0.00853005	3.50182e-05
5756	Ppm1f	4.49951	0.0143903	3.52864e-05
5757	Map2k7	4.49949	0.228255	3.52864e-05
5758	Vstm2b	4.49913	0.222859	3.53408e-05
5759	Txndc9	4.49797	0.223433	3.5528e-05
5760	Slc25a13	4.49621	0.358376	3.58188e-05
5761	Zfp2	4.49414	0.110566	3.61624e-05
5762	Myo18a	4.49319	0.0609568	3.63178e-05
5763	Kat2a	4.49264	0.118794	3.64061e-05
5764	Fam98a	4.49198	0.0249147	3.65142e-05
5765	Etnk2	4.49107	0.0795253	3.66633e-05
5766	Man2c1	4.49081	0.00503161	3.67022e-05
5767	Mief1	4.4896	0.125911	3.69058e-05
5768	Man1a2	4.48852	0.0527267	3.70876e-05
5769	Agbl1	4.48706	0.0898358	3.73328e-05
5770	Ttl	4.48705	0.0389633	3.73328e-05
5771	Cdkl2	4.48684	-0.0338297	3.73632e-05
5772	Gm26542	4.48508	0.52169	3.76678e-05
5773	Bpgm	4.48272	0.364047	3.80806e-05
5774	Sms	4.4818	-0.00622878	3.8238e-05
5775	Tarbp2	4.48177	0.224328	3.8238e-05
5776	Uckl1	4.48053	0.298615	3.84536e-05
5777	Shc2	4.48043	0.032747	3.84662e-05
5778	Scrn3	4.47951	0.229182	3.86265e-05
5779	ENSMUSG00000107877	4.47583	-0.00241067	3.92906e-05
5780	Taf1d	4.4748	0.00943296	3.94747e-05
5781	Psma7	4.47447	-0.0010698	3.95293e-05
5782	Brms1	4.47209	0.139929	3.99656e-05
5783	Vps18	4.46777	0.176868	4.07672e-05
5784	Abi2	4.46533	0.0480365	4.12291e-05
5785	Syt9	4.46422	0.136624	4.14375e-05
5786	Patj	4.46327	0.00562483	4.16145e-05
5787	A330093E20Rik	4.46271	0.248186	4.17157e-05
5788	Dedd	4.46241	0.14445	4.17693e-05
5789	Cpne3	4.46216	0.0568839	4.1811e-05
5790	Fxyd6	4.46157	0.179415	4.19198e-05
5791	Trappc3	4.46076	0.00244607	4.20706e-05
5792	Fam163b	4.46021	0.00135445	4.21725e-05
5793	Gnptg	4.46014	0.0207126	4.21802e-05
5794	Ss18l1	4.46001	0.0637141	4.21989e-05
5795	Rp9	4.45904	0.00327108	4.23839e-05
5796	Slc25a32	4.45857	0.0471212	4.24686e-05
5797	Orai2	4.45702	0.0652767	4.27714e-05
5798	Utp20	4.45676	0.0345931	4.28145e-05
5799	L3mbtl2	4.45479	0.131926	4.32045e-05
5800	Gm42463	4.45472	0.26716	4.32114e-05
5801	Cox11	4.45232	0.166042	4.36897e-05
5802	Hspb11	4.45073	0.173295	4.40077e-05
5803	Egln2	4.45025	0.113142	4.40989e-05
5804	Gm41804	4.44895	0.0819192	4.43606e-05
5805	Cars	4.44872	-0.0190464	4.43987e-05
5806	Akap1	4.44869	0.120317	4.43987e-05
5807	Slc24a4	4.44861	0.029182	4.44077e-05
5808	Pml	4.44804	0.167877	4.45198e-05
5809	Gucy1a1	4.44739	0.0623512	4.4648e-05
5810	Ldha	4.4466	0.119707	4.48048e-05
5811	Papolg	4.44613	0.0889918	4.48952e-05
5812	Las1l	4.44438	0.0202492	4.52546e-05
5813	Prdm11	4.44396	0.0314384	4.53371e-05
5814	Sec24d	4.44111	0.113026	4.59331e-05
5815	Pdrg1	4.44103	0.0735146	4.59433e-05
5816	Klhdc1	4.4407	0.0484146	4.60076e-05
5817	Uba1	4.43682	0.115104	4.68352e-05
5818	Parp4	4.43635	0.569005	4.69315e-05
5819	Mrpl21	4.4357	0.0136414	4.70659e-05
5820	Epdr1	4.43564	0.136945	4.70717e-05
5821	Prune1	4.43557	0.134116	4.70793e-05
5822	Ttll7	4.435	0.0578616	4.7195e-05
5823	Lpcat1	4.43457	0.0337819	4.72839e-05
5824	Flot2	4.43362	0.0025142	4.74849e-05
5825	Neurl1a	4.43211	0.00556449	4.78076e-05
5826	Fam210a	4.43209	0.170817	4.78076e-05
5827	Dcp2	4.43178	0.226463	4.7868e-05
5828	Dennd4b	4.42987	0.107048	4.82863e-05
5829	Pon2	4.42901	0.57078	4.84728e-05
5830	Slc25a18	4.42644	0.430072	4.90448e-05
5831	Cckbr	4.42553	0.0113409	4.92436e-05
5832	Idh3g	4.4255	-0.00732989	4.92442e-05
5833	Ifi27	4.42384	0.505681	4.96162e-05
5834	Efcab2	4.42357	0.0928752	4.96686e-05
5835	Ncln	4.42321	0.0708697	4.97448e-05
5836	Kat8	4.42267	0.0727137	4.98619e-05
5837	Prep	4.42142	0.151251	5.01423e-05
5838	Zfp952	4.42093	0.137146	5.02493e-05
5839	Lrrc40	4.41991	0.131656	5.04777e-05
5840	Kazn	4.41977	0.0748228	5.05028e-05
5841	Hint3	4.41886	0.0552787	5.07074e-05
5842	Ddx49	4.41842	0.046641	5.08031e-05
5843	Zfp715	4.41735	0.201165	5.10483e-05
5844	Cwc25	4.41608	0.000485329	5.1339e-05
5845	Tbkbp1	4.41488	0.0573948	5.1618e-05
5846	Dnajc15	4.41467	0.0827549	5.16603e-05
5847	Pdia6	4.41427	0.128291	5.17474e-05
5848	Gga2	4.41404	-0.00280337	5.17938e-05
5849	Mrps27	4.41395	0.0679379	5.18063e-05
5850	Tmx2	4.41373	0.0528474	5.18519e-05
5851	Hebp1	4.41342	0.185969	5.19165e-05
5852	Dact3	4.41065	0.112766	5.25694e-05
5853	Wdr75	4.4096	0.0843142	5.28179e-05
5854	Mapk14	4.40928	0.0411496	5.28859e-05
5855	Eloa	4.40781	0.216413	5.32378e-05
5856	Slc25a20	4.40733	0.215018	5.33471e-05
5857	1110032A03Rik	4.40706	0.208567	5.34052e-05
5858	2510002D24Rik	4.40672	0.12491	5.34825e-05
5859	Gcnt2	4.40599	0.14651	5.36536e-05
5860	Fam189a2	4.4053	0.130306	5.38154e-05
5861	Thap4	4.40472	0.0634555	5.39506e-05
5862	Ubac1	4.40423	0.050767	5.40642e-05
5863	Lhx2	4.40143	0.101721	5.47579e-05
5864	Rab23	4.40123	0.159228	5.48008e-05
5865	Tmem208	4.40088	0.144565	5.48802e-05
5866	Bbs5	4.3989	0.00206763	5.53741e-05
5867	Bend7	4.39796	0.487646	5.56067e-05
5868	Stx1b	4.39635	0.000249327	5.60126e-05
5869	Bloc1s2	4.39625	0.0691791	5.60275e-05
5870	Exosc1	4.39421	0.116255	5.65395e-05
5871	Tcp1	4.39367	0.0394166	5.66715e-05
5872	Nup210	4.39329	-0.00597518	5.67607e-05
5873	Bcas2	4.39286	0.118174	5.68652e-05
5874	Ccar2	4.39237	0.193348	5.69827e-05
5875	Polr3a	4.39143	0.116923	5.72223e-05
5876	Cacna1g	4.3913	-0.00101844	5.72473e-05
5877	Arhgef7	4.38994	0.0238951	5.75982e-05
5878	Eaf2	4.38912	0.24323	5.78064e-05
5879	Il6ra	4.38814	0.518994	5.80568e-05
5880	Psmc3	4.38718	0.0400921	5.83052e-05
5881	Ankra2	4.38714	0.192872	5.83053e-05
5882	Arf1	4.38599	0.141667	5.86055e-05
5883	Armcx3	4.38522	0.130798	5.88057e-05
5884	Slitrk3	4.38489	0.0310143	5.88835e-05
5885	Bloc1s5	4.38413	0.309099	5.9073e-05
5886	Zfp90	4.38286	0.295272	5.94078e-05
5887	Fam171a2	4.38206	-0.0205615	5.96161e-05
5888	Nicn1	4.38176	0.0317305	5.96899e-05
5889	Mthfsd	4.38051	0.045745	6.00248e-05
5890	Cox7c	4.37981	0.129103	6.02085e-05
5891	Acad11	4.37881	0.100189	6.04749e-05
5892	Kirrel	4.37686	0.362676	6.10095e-05
5893	Tyw5	4.37665	0.17347	6.10585e-05
5894	Abcb1b	4.37611	0.160968	6.12001e-05
5895	Spata1	4.37598	0.361698	6.12257e-05
5896	Prpf38a	4.3745	0.168751	6.16326e-05
5897	Alg14	4.37306	0.383848	6.20334e-05
5898	Dync2i2	4.37266	0.0922551	6.21261e-05
5899	Rnf122	4.37195	0.44057	6.23207e-05
5900	Tnfaip1	4.36381	0.183056	6.46759e-05
5901	Anxa7	4.36264	0.0611487	6.50101e-05
5902	Endod1	4.36193	0.288839	6.52114e-05
5903	Fastk	4.36099	0.0860156	6.5484e-05
5904	Chka	4.36004	0.0472759	6.57568e-05
5905	Slx1b	4.35969	0.252197	6.58523e-05
5906	Phyh	4.35911	0.254819	6.60182e-05
5907	Gdap2	4.35774	0.0224367	6.64209e-05
5908	Loxl3	4.35707	0.756224	6.66155e-05
5909	Fbxo22	4.35659	0.0750632	6.6751e-05
5910	Slc15a4	4.35633	0.216701	6.68181e-05
5911	Nkain4	4.35623	0.336355	6.68383e-05
5912	Grin3a	4.35609	0.121655	6.68723e-05
5913	Mecr	4.35542	-0.01508	6.70556e-05
5914	Caprin2	4.3534	0.0583451	6.76663e-05
5915	Zbtb26	4.35313	0.164682	6.77356e-05
5916	Drp2	4.35311	-0.0106235	6.77356e-05
5917	Commd3	4.35254	0.213932	6.78906e-05
5918	Cluh	4.35254	0.0351311	6.78906e-05
5919	Nek4	4.35158	0.114972	6.81766e-05
5920	Pianp	4.35064	0.00687288	6.84594e-05
5921	Slc35f5	4.34957	0.18317	6.87821e-05
5922	Tk2	4.34735	0.178771	6.94597e-05
5923	Mybbp1a	4.34615	0.0826373	6.98319e-05
5924	Banp	4.34262	0.00833634	7.09515e-05
5925	Mfsd2a	4.34028	0.718425	7.16993e-05
5926	2610037D02Rik	4.33923	0.0173316	7.20276e-05
5927	Ywhah	4.33921	-0.00475774	7.20276e-05
5928	Heatr1	4.33874	0.0935878	7.21696e-05
5929	P3h2	4.33827	0.13349	7.23148e-05
5930	Slc25a19	4.33064	0.24239	7.48414e-05
5931	Spag6l	4.33046	0.0149324	7.48913e-05
5932	Polr1d	4.32939	0.187827	7.52433e-05
5933	Bag4	4.32894	0.0630777	7.53871e-05
5934	Zfhx2	4.32719	0.0206742	7.59758e-05
5935	Dpp3	4.32651	0.068115	7.61987e-05
5936	Trmt61b	4.32645	0.124442	7.61987e-05
5937	Stat1	4.32644	0.288476	7.61987e-05
5938	Mmp15	4.32399	0.741478	7.70398e-05
5939	Gm41361	4.32395	-0.0225536	7.70398e-05
5940	Etv1	4.32384	0.099446	7.70669e-05
5941	Chmp5	4.32347	0.174525	7.71846e-05
5942	Unc5b	4.32319	0.340511	7.72713e-05
5943	Ypel1	4.32218	0.18304	7.76125e-05
5944	Vps37c	4.32161	0.216812	7.78015e-05
5945	Tti1	4.32153	0.222094	7.78193e-05
5946	Ephx4	4.32142	-0.00846751	7.78465e-05
5947	Git1	4.32122	0.071537	7.79037e-05
5948	Selenot	4.32017	0.237997	7.82637e-05
5949	Tmem35b	4.31936	0.0982094	7.854e-05
5950	Nde1	4.31749	0.646515	7.91952e-05
5951	Tex14	4.31645	0.0361841	7.95551e-05
5952	Inpp4b	4.31554	0.0656462	7.98702e-05
5953	Lmna	4.3153	-0.0235371	7.99466e-05
5954	Nt5m	4.31505	0.103138	8.00251e-05
5955	Nedd8	4.31437	0.14985	8.0258e-05
5956	Trap1	4.31426	0.111205	8.02856e-05
5957	Sephs1	4.31372	0.217906	8.04681e-05
5958	Klhl4	4.31156	0.276165	8.12475e-05
5959	Nfxl1	4.31123	0.129293	8.13563e-05
5960	Fmo1	4.31109	0.957343	8.13964e-05
5961	Tmem263	4.31018	0.163074	8.17051e-05
5962	A530041M06Rik	4.30948	0.176977	8.19501e-05
5963	Ptgds	4.30262	0.439076	8.45196e-05
5964	Prmt2	4.3023	0.117228	8.46266e-05
5965	Ddx27	4.30199	0.00380873	8.47334e-05
5966	Ccdc25	4.30007	0.0136243	8.54558e-05
5967	Klf15	4.29959	0.638254	8.56289e-05
5968	Hikeshi	4.29878	0.124626	8.59278e-05
5969	Ezr	4.29744	0.57627	8.64337e-05
5970	Phka2	4.29741	-0.00294967	8.64337e-05
5971	Arl6ip4	4.29735	0.163061	8.64431e-05
5972	Hic2	4.29447	0.0674238	8.75346e-05
5973	Snap47	4.29169	-0.0273404	8.86238e-05
5974	Elp5	4.29148	0.0676598	8.86929e-05
5975	Nmnat3	4.29145	0.305987	8.8693e-05
5976	Arid3a	4.29125	0.134199	8.87559e-05
5977	Ccdc18	4.2911	0.346285	8.88033e-05
5978	Ufc1	4.29059	0.0958292	8.89965e-05
5979	Slc20a1	4.29031	-0.00611464	8.90922e-05
5980	Ccbe1	4.28865	0.125328	8.97493e-05
5981	Cacfd1	4.2857	0.095912	9.09345e-05
5982	Rcc2	4.28564	0.0540303	9.09438e-05
5983	Selenon	4.285	0.189549	9.11933e-05
5984	Wdr5	4.28466	0.0151994	9.13162e-05
5985	Map2k4	4.28298	0.0353618	9.19933e-05
5986	Map3k20	4.28207	0.487739	9.23434e-05
5987	Ulk1	4.281	0.103804	9.27756e-05
5988	Hspa4l	4.28058	-0.00742219	9.29354e-05
5989	Ap1s1	4.27985	0.0834273	9.32251e-05
5990	Slc45a4	4.27921	0.0732426	9.34793e-05
5991	Morn4	4.27767	0.104937	9.41131e-05
5992	Lrp5	4.27694	0.585035	9.44084e-05
5993	Gpd1l	4.27626	0.144788	9.46842e-05
5994	Mgll	4.27615	0.0498476	9.47154e-05
5995	Tmem104	4.27452	0.138529	9.53941e-05
5996	Gmppa	4.27403	0.0788361	9.55895e-05
5997	Cp	4.2739	0.560371	9.56333e-05
5998	Ppp1r1a	4.27374	0.0468277	9.56861e-05
5999	Dtx4	4.27308	0.00379631	9.59555e-05
6000	Klhl8	4.27255	0.0439374	9.61676e-05
6001	Ctdp1	4.27022	0.0964141	9.71651e-05
6002	Tmem150a	4.27016	0.287982	9.71741e-05
6003	Edem1	4.26924	0.178818	9.7561e-05
6004	Fam177a2	4.26543	0.208619	9.92261e-05
6005	Wrnip1	4.26521	0.212657	9.93105e-05
6006	Cbwd1	4.26447	0.156232	9.96244e-05
6007	Deptor	4.26372	0.0825184	9.99433e-05
6008	2610307P16Rik	4.26351	0.43922	0.000100022
6009	5730480H06Rik	4.26227	0.22629	0.000100562
6010	Dop1b	4.26041	0.0276245	0.000101387
6011	Leprotl1	4.25967	0.0850368	0.000101708
6012	Atf6b	4.2594	0.121408	0.000101815
6013	Cmas	4.25702	0.0784266	0.000102887
6014	Cotl1	4.25609	0.267006	0.000103301
6015	Thbs3	4.25446	0.171429	0.000104043
6016	Polr2m	4.2538	0.287803	0.000104333
6017	Flii	4.25354	0.195175	0.000104432
6018	Lman2	4.25352	0.113757	0.000104432
6019	Me2	4.25184	0.0250574	0.000105203
6020	2310022B05Rik	4.25176	0.546443	0.000105225
6021	Lig1	4.25157	0.13291	0.000105296
6022	Klhl32	4.2515	0.0172524	0.000105311
6023	Chrna7	4.25142	0.000562372	0.000105333
6024	Celf6	4.2511	0.0736972	0.000105469
6025	Sgpp1	4.25097	0.127225	0.000105513
6026	Cpeb1	4.24964	0.0346192	0.000106123
6027	Prdx2	4.2496	0.162117	0.000106129
6028	Gemin5	4.24897	0.0492867	0.00010641
6029	Lasp1	4.24744	0.0124245	0.000107123
6030	Gm29260	4.24663	0.484052	0.000107495
6031	Dgcr6	4.24586	0.123163	0.000107848
6032	Pkhd1	4.24401	0.120298	0.000108724
6033	Plpp1	4.24331	0.0555694	0.000109046
6034	Col20a1	4.24118	0.165421	0.000110052
6035	Rpl3	4.23954	0.0740378	0.000110845
6036	Lyrm9	4.23942	-0.00110879	0.000110885
6037	Crbn	4.23864	0.144285	0.000111254
6038	Tpt1	4.238	0.152599	0.000111557
6039	Bbs1	4.23734	0.11005	0.000111866
6040	Nckipsd	4.23722	0.0109983	0.000111909
6041	Cbll1	4.23703	0.15799	0.000111987
6042	Dync1h1	4.2367	0.0368035	0.000112118
6043	Tmem240	4.23606	0.0476078	0.00011242
6044	Spire2	4.23597	0.051613	0.000112447
6045	Nek6	4.23537	0.351946	0.000112732
6046	Tmem80	4.23496	0.173031	0.000112919
6047	Cemip2	4.23485	0.0319368	0.000112958
6048	Mmp17	4.23443	0.00595971	0.00011315
6049	Caskin2	4.23382	0.77199	0.000113442
6050	Wdr7	4.23371	0.0488236	0.000113477
6051	Ntng2	4.23178	0.0152318	0.00011444
6052	Nup54	4.23165	0.155843	0.000114487
6053	Pus7	4.23018	-0.0129718	0.00011522
6054	Bin1	4.22692	0.0769586	0.000116887
6055	Nrde2	4.22614	0.172807	0.000117273
6056	Zdhhc2	4.22586	0.0154818	0.000117401
6057	Hacd1	4.2258	-0.00739102	0.000117415
6058	Mn1	4.22559	0.0625169	0.000117508
6059	Mdc1	4.22423	0.236725	0.000118199
6060	Adamts4	4.2237	0.281654	0.000118459
6061	D330023K18Rik	4.22096	0.12433	0.000119874
6062	Gstcd	4.22082	0.229914	0.000119926
6063	Wdr45	4.2191	0.136574	0.000120828
6064	Ak6	4.21818	0.102386	0.000121306
6065	Trp53	4.2181	0.369574	0.00012133
6066	Nup133	4.2172	0.0521326	0.000121793
6067	Akt1	4.21417	0.270878	0.000123422
6068	Josd1	4.21276	-0.00497298	0.000124179
6069	Abhd5	4.21234	0.231	0.000124391
6070	Reg2	4.2103	0.41933	0.000125499
6071	Flywch1	4.20963	0.0106449	0.000125851
6072	Ppp1r12b	4.20894	0.0534005	0.00012622
6073	Tspan13	4.206	0.0031304	0.000127848
6074	Gm14093	4.20591	0.0680627	0.000127881
6075	Ints10	4.20567	-0.0172226	0.000127979
6076	Rtkn2	4.20567	0.353146	0.000127979
6077	Pcyox1	4.20551	0.143121	0.000128048
6078	Igsf3	4.20539	0.0672362	0.000128097
6079	Rpain	4.20515	0.225367	0.000128195
6080	Jade1	4.20515	0.155929	0.000128195
6081	Zfp606	4.20504	0.205327	0.000128239
6082	Slc9a6	4.20416	0.0986767	0.000128718
6083	Sap18	4.20411	0.190884	0.000128729
6084	Jmjd6	4.20251	0.123244	0.000129622
6085	Gm38604	4.20046	0.255056	0.000130781
6086	Sfi1	4.19956	0.014004	0.000131279
6087	3110021N24Rik	4.19889	0.245797	0.000131651
6088	Utp18	4.19696	0.0438098	0.000132756
6089	Chadl	4.19572	0.414991	0.000133466
6090	Psme3ip1	4.19534	0.176901	0.000133665
6091	Mrps6	4.19461	0.0807522	0.000134082
6092	D6Wsu163e	4.19349	0.191136	0.000134723
6093	Slc25a4	4.19083	0.136324	0.00013629
6094	Tmem117	4.19032	0.0523702	0.000136576
6095	Chmp7	4.19019	0.195013	0.000136635
6096	Ddo	4.1895	0.462165	0.000137028
6097	Tmem168	4.18909	0.333676	0.000137259
6098	Hemk1	4.18775	0.110179	0.000138048
6099	Agbl5	4.18744	0.12581	0.000138216
6100	Myo19	4.18571	0.00167952	0.000139249
6101	Zfp598	4.18408	0.178268	0.000140234
6102	Antxr2	4.18062	0.347575	0.000142362
6103	Utp25	4.17934	0.0869197	0.000143144
6104	Matn2	4.17905	0.137713	0.000143308
6105	Arl4a	4.17896	0.238384	0.000143338
6106	Abcc4	4.17795	0.0750418	0.000143954
6107	Mynn	4.17665	0.132933	0.000144758
6108	Rsad1	4.17635	0.194327	0.000144927
6109	Syt14	4.17543	0.00799539	0.000145491
6110	Psmg2	4.17486	0.24771	0.000145837
6111	Cox19	4.1746	0.0714857	0.000145978
6112	Arhgef19	4.17438	0.634619	0.000146099
6113	Mri1	4.1723	0.0835404	0.000147418
6114	Supv3l1	4.17085	0.116529	0.000148335
6115	Tab1	4.16987	0.184143	0.000148954
6116	Lcmt1	4.16976	0.053209	0.000148999
6117	Trnau1ap	4.16955	0.107079	0.000149119
6118	Gm45464	4.16421	0.235918	0.000152605
6119	Zfp110	4.16354	0.332034	0.00015303
6120	Tpst2	4.16246	0.128799	0.000153733
6121	Spata6	4.16185	0.541829	0.000154121
6122	Tent4a	4.16173	0.0456254	0.000154174
6123	Cep112	4.16163	0.0384688	0.000154219
6124	5330439K02Rik	4.16132	0.016982	0.000154406
6125	Jakmip3	4.15982	0.0238706	0.000155379
6126	Kcnj9	4.15935	-0.0374817	0.000155675
6127	6030407O03Rik	4.15931	0.616288	0.000155678
6128	B4galt2	4.15722	0.0858299	0.000157087
6129	Otud6b	4.15637	0.0817551	0.000157647
6130	Rabep2	4.15447	0.175553	0.000158941
6131	Fbxo10	4.1533	0.020197	0.000159728
6132	Kctd18	4.15189	0.205081	0.000160695
6133	Gm31508	4.15157	0.051077	0.000160895
6134	Adssl1	4.15045	0.424218	0.000161659
6135	Fdps	4.14975	0.258219	0.000162127
6136	Arl14ep	4.14922	0.226439	0.00016248
6137	Mbd4	4.14834	0.102836	0.00016308
6138	Use1	4.1483	0.284066	0.000163082
6139	Gm47664	4.14818	0.215367	0.000163145
6140	Tmem132e	4.14744	0.268587	0.000163649
6141	Cpt1a	4.14384	0.611127	0.000166211
6142	Nrros	4.14379	0.426865	0.000166229
6143	Gosr2	4.14329	0.199256	0.000166565
6144	Fbxl16	4.14264	-0.0279829	0.000167013
6145	Morn1	4.1418	-0.0246964	0.000167599
6146	Nfatc1	4.13956	0.845395	0.00016922
6147	Vxn	4.13875	0.0355012	0.000169793
6148	Man2b1	4.13799	0.125696	0.000170331
6149	B3gnt2	4.13772	0.0861304	0.000170503
6150	Stk19	4.13632	0.00300851	0.000171524
6151	Mrps21	4.13576	0.113486	0.000171915
6152	Neu1	4.13563	0.190827	0.000171984
6153	Hapln1	4.13284	0.494042	0.000174062
6154	Itm2c	4.1328	0.146518	0.000174063
6155	Tmem120b	4.13266	-0.0199632	0.000174142
6156	Mir124-2hg	4.13195	-0.0048028	0.000174659
6157	Rhoj	4.13014	0.380464	0.00017601
6158	Pafah2	4.1297	0.335627	0.000176323
6159	Pnkp	4.12942	0.0350643	0.000176508
6160	Zc3h13	4.12658	0.027453	0.000178678
6161	Adap1	4.12633	-0.00802109	0.000178842
6162	Actr3b	4.12598	-0.00166304	0.000179087
6163	Rcc1l	4.12564	0.0177524	0.000179327
6164	Zfp809	4.12455	0.282203	0.000180154
6165	Tbc1d10a	4.12437	0.263805	0.000180261
6166	Jph1	4.12369	0.0150413	0.000180769
6167	A830009L08Rik	4.1209	0.0699853	0.000182921
6168	Spata24	4.12058	0.363456	0.000183144
6169	Itih5	4.11995	0.634834	0.00018362
6170	Adgb	4.11775	0.403661	0.000185329
6171	Ctxn1	4.11698	0.0443396	0.000185918
6172	Tgfbr2	4.11669	0.551883	0.000186121
6173	Mak16	4.11618	0.0982025	0.000186509
6174	Zfp961	4.11516	0.0231784	0.000187305
6175	Zfp433	4.1148	0.312411	0.000187567
6176	Trmt2b	4.11477	0.296446	0.000187567
6177	Septin1	4.11348	0.354799	0.000188593
6178	Norad	4.11306	0.375048	0.000188903
6179	Ndufaf6	4.11256	0.128342	0.000189284
6180	Saysd1	4.1119	0.194495	0.0001898
6181	Mat2b	4.1111	0.298915	0.000190434
6182	Pla2g6	4.11099	0.346453	0.000190492
6183	Fuca1	4.10983	0.3046	0.000191397
6184	Mre11a	4.10978	0.163439	0.000191409
6185	Crim1	4.10971	0.0493399	0.000191437
6186	Psma1	4.10949	-0.0126156	0.000191591
6187	Cox6a1	4.10885	0.0779605	0.000192093
6188	Shld2	4.10864	0.135542	0.000192237
6189	Ccdc149	4.10811	-0.00343801	0.000192648
6190	Colec12	4.10801	0.387627	0.000192705
6191	2900089D17Rik	4.10735	0.0839752	0.000193232
6192	8430429K09Rik	4.10702	0.0611089	0.000193474
6193	Idh3a	4.10696	0.0706908	0.000193493
6194	Ighmbp2	4.10656	0.0685551	0.000193802
6195	Arfgap3	4.10532	0.0457364	0.00019482
6196	Gm17494	4.1028	0.0828418	0.000196919
6197	Utp11	4.10273	0.108126	0.00019695
6198	Dpp9	4.10244	0.0578461	0.000197167
6199	Prr7	4.10092	-0.00872024	0.000198441
6200	Gap43	4.10088	0.00882231	0.000198443
6201	Hspa5	4.10076	0.165669	0.000198519
6202	Hs6st1	4.09916	0.10921	0.000199866
6203	Rnf44	4.09868	0.133849	0.000200223
6204	Pms2	4.09842	0.0615864	0.000200411
6205	Rad51d	4.09736	0.22886	0.000201306
6206	Brat1	4.09637	0.0657747	0.000202135
6207	Polh	4.09623	0.21312	0.000202232
6208	Gm17655	4.09564	0.33351	0.000202715
6209	Tmem265	4.09339	0.163528	0.000204647
6210	4930594M22Rik	4.09337	0.34818	0.000204647
6211	Gm14966	4.09303	0.20783	0.000204921
6212	Tbpl1	4.09296	0.116641	0.000204947
6213	Dhps	4.0922	0.0971737	0.000205589
6214	Zpr1	4.09173	0.062143	0.000205982
6215	Foxo6	4.09039	0.13326	0.000207143
6216	Fam104a	4.08896	0.127474	0.000208395
6217	Suds3	4.08722	0.0176265	0.000209925
6218	Gsk3a	4.08625	0.0728466	0.000210777
6219	Coq10a	4.08572	0.196557	0.000211227
6220	Ndufv3	4.08456	0.0850623	0.000212244
6221	Ccdc22	4.08453	0.0102231	0.000212244
6222	1110017D15Rik	4.08372	0.0502807	0.000212959
6223	Kctd17	4.08173	-0.00636807	0.000214754
6224	Commd7	4.08149	0.0804711	0.000214945
6225	Plk3	4.08132	0.158381	0.000215069
6226	Tmem209	4.08066	0.29226	0.00021565
6227	Gm16894	4.08038	0.173895	0.000215877
6228	Hgsnat	4.078	0.041345	0.000218067
6229	Gss	4.0768	0.285997	0.000219161
6230	H3f3b	4.07667	0.249044	0.000219253
6231	Krr1	4.0755	0.125037	0.000220328
6232	Mcl1	4.07534	0.262575	0.000220443
6233	Sdhaf3	4.07471	0.168148	0.000221013
6234	Ncbp2	4.07447	0.106357	0.000221207
6235	Nexmif	4.07398	0.0244228	0.000221644
6236	Nln	4.07351	0.00149703	0.000222054
6237	Gm14391	4.07321	0.0534959	0.000222308
6238	Ampd2	4.07293	0.198668	0.000222542
6239	Fam98b	4.07285	0.115319	0.000222588
6240	Scnm1	4.07195	0.236236	0.000223409
6241	Nopchap1	4.07132	-0.0142504	0.000223986
6242	Tpd52l1	4.07117	0.165804	0.000224093
6243	Ndufs7	4.07103	0.127319	0.000224202
6244	Lgi4	4.06866	0.267943	0.000226461
6245	Rasgef1c	4.06779	0.013409	0.000227275
6246	Mettl5	4.06768	0.211239	0.000227345
6247	Med19	4.06712	0.11584	0.000227856
6248	Slc31a1	4.06653	0.206113	0.000228367
6249	Enpp6	4.06554	0.324844	0.000229304
6250	Washc3	4.06528	0.226382	0.000229521
6251	Nus1	4.0648	0.152258	0.000229964
6252	Trpv2	4.0637	0.032319	0.000231015
6253	Fgd3	4.06196	0.338326	0.000232677
6254	Lage3	4.05996	0.078153	0.000234642
6255	Zcchc10	4.05849	0.282785	0.000236095
6256	Tmem126a	4.05823	0.137272	0.000236323
6257	Polr2g	4.05786	0.194142	0.000236661
6258	Zdhhc13	4.05657	0.0641298	0.000237935
6259	Neto2	4.05555	0.0223828	0.000238936
6260	Gm10862	4.05522	-0.0312707	0.000239246
6261	Zfp60	4.05418	0.0792297	0.000240275
6262	Pgp	4.0541	0.333311	0.000240316
6263	Map1lc3b	4.05384	0.2622	0.000240553
6264	Pias3	4.05114	0.379859	0.000243305
6265	Dynlt3	4.05001	0.194772	0.000244451
6266	Sbds	4.04944	0.140183	0.000245007
6267	Fut10	4.04704	0.383386	0.0002475
6268	Zbtb1	4.04649	0.101406	0.000248041
6269	Ggcx	4.04618	0.199345	0.000248335
6270	Rbm14	4.04577	0.181118	0.000248727
6271	AI593442	4.04505	0.100159	0.000249464
6272	Hfm1	4.04221	0.0922459	0.000252469
6273	Ap1g2	4.04138	0.098431	0.000253329
6274	Rpia	4.04126	0.0386711	0.000253416
6275	Rab40b	4.03905	-0.013558	0.000255779
6276	Rfng	4.03872	-0.00310597	0.000256101
6277	Ankrd49	4.03861	0.173287	0.000256176
6278	Usp21	4.03731	0.0267221	0.000257565
6279	Nudcd1	4.03654	0.0221491	0.000258378
6280	Tusc3	4.03574	0.0241335	0.000259222
6281	Dnajc25	4.03479	0.00357044	0.000260229
6282	Pip4k2c	4.0345	-0.0272233	0.000260514
6283	Cfap54	4.03376	-0.00297041	0.000261292
6284	Ppp1r14a	4.03358	0.51782	0.000261461
6285	Pcdhga3	4.03066	0.202719	0.000264648
6286	Fkbp9	4.03062	0.453429	0.000264652
6287	Mms22l	4.03015	0.318845	0.000265143
6288	Aph1a	4.0289	0.21167	0.000266528
6289	Map2k3	4.02883	0.0952995	0.000266564
6290	Zfp248	4.02723	0.0190811	0.000268342
6291	Chrd	4.02645	-0.0134561	0.000269189
6292	Ptbp1	4.02624	0.15442	0.000269395
6293	Zfp941	4.0261	0.0393097	0.000269517
6294	Acsl5	4.02372	0.0332794	0.000272218
6295	2610020C07Rik	4.02225	0.264478	0.000273874
6296	4732440D04Rik	4.02215	0.323065	0.000273952
6297	Eps8l1	4.02102	0.524607	0.000275234
6298	Cped1	4.02086	0.384618	0.00027538
6299	Gm29394	4.02028	0.345932	0.000276015
6300	Nemp2	4.01811	0.195232	0.000278524
6301	Lrrc17	4.01624	0.354661	0.000280669
6302	Acvr1c	4.0158	0.0883072	0.000281144
6303	Decr2	4.01379	0.00491942	0.000283517
6304	Gm21781	4.01355	0.285851	0.00028374
6305	Txnrd2	4.01353	0.10233	0.00028374
6306	Trpm4	4.01146	0.0112751	0.000286193
6307	Paics	4.01118	0.25559	0.000286494
6308	Lrrc42	4.00914	0.0113772	0.000288945
6309	B3galnt1	4.00891	0.0123278	0.000289176
6310	Nedd9	4.00881	0.196524	0.000289255
6311	Timm9	4.00854	-0.0139408	0.000289551
6312	B4galnt1	4.00828	-0.018827	0.000289821
6313	Trim7	4.00688	0.403538	0.000291507
6314	Cfp	4.00643	0.0395909	0.000292017
6315	A830082N09Rik	4.00634	0.127345	0.000292083
6316	Fau	4.00553	0.301987	0.000293046
6317	Susd1	4.00504	0.00169368	0.000293606
6318	Lzic	4.00486	0.262302	0.000293788
6319	Cntrob	4.00308	0.071834	0.000295968
6320	Mprip	4.00242	0.046021	0.000296752
6321	Ubn2	4.00074	0.072653	0.000298814
6322	Tarbp1	3.99914	0.0397549	0.000300802
6323	Gm15513	3.9984	0.148018	0.000301699
6324	Ipmk	3.99806	0.0967921	0.000302087
6325	B130055M24Rik	3.99668	0.139087	0.000303814
6326	Nptx2	3.99642	0.15719	0.000304104
6327	Letmd1	3.99487	0.0606555	0.000306053
6328	Ripor1	3.99406	-0.0261515	0.000307059
6329	Hook2	3.99394	-0.0077272	0.000307159
6330	Lamtor3	3.99329	0.159338	0.000307958
6331	Tsen34	3.9919	0.217275	0.000309728
6332	Ska2	3.98914	0.206832	0.000313314
6333	Gnl1	3.98908	0.0133894	0.000313342
6334	Herc1	3.98887	0.0647324	0.000313576
6335	Ubxn1	3.98798	0.119245	0.000314703
6336	Jtb	3.98666	0.175834	0.000316418
6337	Abtb1	3.986	0.0885372	0.000317248
6338	Efcab7	3.98431	0.329884	0.000319454
6339	Miip	3.98429	0.0584269	0.000319454
6340	Fbxo16	3.98383	0.000984919	0.000320021
6341	Zfp711	3.98181	0.0690024	0.000322707
6342	Arhgap32	3.98115	0.0513666	0.000323553
6343	Flot1	3.97907	0.0200388	0.000326353
6344	Slu7	3.97876	0.0419803	0.00032673
6345	Donson	3.97864	0.0202844	0.000326853
6346	Pomt2	3.9786	0.125578	0.000326856
6347	Thy1	3.97777	-0.0337223	0.00032789
6348	Ndufa7	3.97774	0.152649	0.00032789
6349	Tnc	3.97737	0.440486	0.00032835
6350	Ercc3	3.97587	0.112776	0.000330382
6351	Zfp667	3.97536	0.0740043	0.000331041
6352	Rexo4	3.97428	-0.0056504	0.000332509
6353	Ube2o	3.97403	-0.00790921	0.000332797
6354	Chid1	3.97383	-0.00516474	0.000333033
6355	Pcdhac2	3.97251	-0.00750341	0.000334838
6356	Gm27032	3.97245	0.0591293	0.000334868
6357	3830408C21Rik	3.97223	0.0652268	0.00033513
6358	Gpatch4	3.97212	0.0552933	0.000335244
6359	Tnfaip6	3.9715	0.247593	0.000336068
6360	Hdac6	3.97064	-0.00163214	0.000337223
6361	Trim28	3.97061	0.0696033	0.000337223
6362	Pgrmc2	3.96917	0.181076	0.00033922
6363	Crybg3	3.96825	0.550098	0.000340481
6364	Ube2z	3.96727	0.125074	0.000341827
6365	Dis3l	3.96709	0.109796	0.000342037
6366	Slc1a2	3.96627	0.12261	0.00034317
6367	Taf11	3.96577	0.134946	0.000343834
6368	4930453N24Rik	3.96421	0.26939	0.000346024
6369	Slc23a2	3.96419	0.0319645	0.000346024
6370	Dusp8	3.96339	0.0211323	0.000347142
6371	Gm3892	3.96153	-0.0105691	0.000349795
6372	Zgrf1	3.95924	0.0826211	0.00035311
6373	Rhbdl3	3.95921	0.0939758	0.00035311
6374	Sri	3.95821	0.105405	0.000354536
6375	Col4a5	3.95619	0.478259	0.000357497
6376	Vwa3a	3.95498	-0.0150633	0.000359259
6377	Snrpa1	3.95481	0.170108	0.00035946
6378	Rhpn2	3.95311	0.446345	0.000361973
6379	Gm48508	3.95222	0.506207	0.000363266
6380	Cd200	3.95208	-0.00815709	0.000363431
6381	Tmbim4	3.95076	0.171951	0.000365395
6382	Rnf2	3.94975	0.0933869	0.000366861
6383	Fam222a	3.94973	0.266971	0.000366861
6384	Lrp11	3.94875	-0.0158884	0.000368317
6385	Ccdc28a	3.94783	0.0598541	0.000369668
6386	Raver2	3.94736	0.0924229	0.000370339
6387	Ttc33	3.94671	0.0819112	0.000371301
6388	Col26a1	3.94666	0.0377274	0.000371326
6389	Pdzph1	3.9461	0.478872	0.000372096
6390	Fam229b	3.94609	0.0559519	0.000372096
6391	Paqr3	3.94554	0.0448207	0.000372881
6392	Eml2	3.9447	0.0181438	0.000374108
6393	Dym	3.94358	0.0210139	0.000375792
6394	Atf4	3.94256	0.111095	0.00037735
6395	Smndc1	3.94197	0.155146	0.00037822
6396	Zfp568	3.93804	0.213705	0.000384419
6397	Lrrc6	3.93777	0.0591533	0.000384781
6398	Nfe2l3	3.93513	0.308236	0.000388983
6399	Ints13	3.93358	0.0164911	0.000391444
6400	1700019D03Rik	3.93254	0.0780829	0.000393092
6401	Ptcd2	3.93152	0.127962	0.000394709
6402	Zfp605	3.93112	0.168125	0.000395312
6403	Optn	3.93082	0.12202	0.000395738
6404	Bmp7	3.92953	0.698941	0.000397816
6405	Scly	3.92946	0.0583699	0.000397865
6406	Polr1f	3.92648	0.0143397	0.000402767
6407	Gm12207	3.9258	0.0532372	0.000403859
6408	Prkar2b	3.9255	-0.0193978	0.000404289
6409	Synj2bp	3.92471	0.0106979	0.000405558
6410	Rit1	3.92418	0.25236	0.000406403
6411	Vstm2a	3.92403	-0.00571408	0.000406547
6412	Lrsam1	3.92391	0.106333	0.000406676
6413	Vps72	3.9238	0.203399	0.000406811
6414	Ddr2	3.92341	0.504494	0.000407414
6415	Tmem201	3.9226	0.0642347	0.000408724
6416	Ybx3	3.9211	-0.0104411	0.000411213
6417	Slc26a11	3.92057	0.253277	0.000412051
6418	Ftsj3	3.92054	0.115868	0.000412051
6419	Prorp	3.91844	0.0740693	0.0004156
6420	Gm19967	3.91656	0.169359	0.000418788
6421	Naxe	3.91385	0.25761	0.000423451
6422	C920021L13Rik	3.91382	0.0896652	0.000423451
6423	Il11ra1	3.91364	-0.010562	0.000423699
6424	B3galt2	3.91329	0.0766787	0.000424261
6425	Ppia	3.91323	0.29721	0.000424299
6426	Spg21	3.91307	0.192852	0.00042453
6427	Spns1	3.91199	0.05989	0.000426359
6428	Celf3	3.91037	-0.0270463	0.000429176
6429	Lins1	3.90912	0.242386	0.000431338
6430	Gpr26	3.90796	-0.0115936	0.000433344
6431	Ccdc92	3.90718	-0.00344224	0.000434685
6432	Otud3	3.90683	-0.00159498	0.000435261
6433	Nrsn1	3.9062	0.0839572	0.000436319
6434	Col6a2	3.90502	0.233433	0.000438397
6435	Ccdc137	3.90454	0.0796338	0.000439207
6436	Vipr1	3.90412	-0.0341126	0.000439914
6437	Galnt3	3.90408	0.380016	0.000439915
6438	Gabarap	3.90385	0.208697	0.000440268
6439	Mettl23	3.9037	0.235331	0.000440485
6440	Hs1bp3	3.90315	0.134832	0.000441414
6441	Gm32200	3.90283	0.25181	0.000441934
6442	2610044O15Rik8	3.90219	0.154894	0.00044305
6443	Zfp607b	3.90178	0.117371	0.00044374
6444	Crcp	3.90145	0.10736	0.000444269
6445	Sfxn3	3.90119	-0.00980433	0.000444683
6446	Senp8	3.90011	0.17116	0.000446553
6447	Entr1	3.89796	-0.0227553	0.000450474
6448	Dhx29	3.89774	0.0207307	0.000450802
6449	Masp1	3.89727	0.245228	0.000451617
6450	Ier3ip1	3.89651	0.0725971	0.000452979
6451	Aamp	3.89546	0.247904	0.000454875
6452	Abhd17c	3.89488	0.101739	0.000455899
6453	Prrc1	3.89406	0.156526	0.000457387
6454	Cpm	3.8939	0.412724	0.000457614
6455	Trabd	3.89379	0.190008	0.000457756
6456	Vps26b	3.89296	0.0753689	0.000459254
6457	Ap1s2	3.89246	0.478699	0.000460136
6458	B4galt5	3.8923	-0.0143564	0.000460369
6459	Elmod2	3.89192	0.256104	0.000461039
6460	Grm3	3.89091	0.0544176	0.000462882
6461	Scamp3	3.88941	0.248781	0.000465699
6462	Snhg12	3.8885	0.113299	0.000467384
6463	Map4k3	3.88744	0.0398271	0.000469356
6464	Inava	3.88707	0.543335	0.000470002
6465	Rpl10-ps3	3.88678	0.217899	0.0004705
6466	Trim11	3.8864	0.143395	0.000471157
6467	Camkk1	3.88625	0.0276573	0.000471397
6468	Hmgn2	3.88575	0.296916	0.000472296
6469	Isg20l2	3.88471	0.244234	0.000474258
6470	Polr1b	3.88292	0.0796784	0.000477681
6471	Surf2	3.88265	0.203023	0.000478157
6472	Rab3a	3.88252	0.083666	0.000478329
6473	Tcn2	3.88205	0.67743	0.000479196
6474	Slc9a3r1	3.88154	0.374575	0.000480138
6475	Tbc1d25	3.88149	0.0276739	0.000480154
6476	Necap2	3.88138	0.145668	0.000480303
6477	Pigk	3.87946	-0.0134602	0.000484044
6478	Tmco6	3.87867	0.144258	0.000485557
6479	Ptk2	3.87681	0.0682754	0.00048921
6480	Hpca	3.8767	0.0300376	0.000489356
6481	Opa3	3.87664	0.04427	0.000489397
6482	Slc25a25	3.8764	-0.0110435	0.000489813
6483	Gm43774	3.87483	0.142472	0.000492919
6484	Gm45311	3.87433	0.00930956	0.000493854
6485	Dync2i1	3.87094	-0.012813	0.000500641
6486	Casp2	3.87089	0.257023	0.000500674
6487	Taf6	3.8691	0.0454645	0.000504275
6488	Dpy19l3	3.8681	0.00995753	0.000506278
6489	Pde9a	3.86652	0.040214	0.000509496
6490	Pgam5	3.8659	0.115861	0.000510716
6491	Rnf213	3.86117	0.473448	0.00052063
6492	Gpr180	3.86058	0.172254	0.000521817
6493	Cbx7	3.85908	0.223957	0.000524968
6494	Grpel2	3.85879	0.128389	0.000525426
6495	Sart1	3.85878	0.0493155	0.000525426
6496	Slc9a5	3.85876	0.0127503	0.000525426
6497	Atxn1l	3.85748	0.0440839	0.000527961
6498	Rtcb	3.85478	0.093474	0.000533739
6499	G630016G05Rik	3.85438	0.172087	0.000534547
6500	Sspo	3.85325	0.82731	0.000536931
6501	Slitrk2	3.85304	0.274469	0.000537325
6502	Ermn	3.85263	0.434575	0.000538134
6503	Gm5468-1	3.85257	-0.00526473	0.000538194
6504	Fam107b	3.85234	0.345636	0.000538627
6505	9330179D12Rik	3.85174	0.0590022	0.00053987
6506	Proser1	3.85155	0.151183	0.000540216
6507	Pex19	3.85139	0.237586	0.000540493
6508	Pard6g	3.85121	0.359622	0.000540819
6509	Jcad	3.85101	0.0272591	0.000541164
6510	Tm2d3	3.84998	0.132621	0.000543374
6511	Zfp317	3.84836	0.177684	0.000546908
6512	Macf1	3.84813	0.0772093	0.000547344
6513	Rnf6	3.84477	0.169498	0.000554812
6514	Amdhd2	3.841	0.188842	0.000563317
6515	Def8	3.84065	0.0408275	0.000564042
6516	Ptp4a3	3.84045	0.0698928	0.000564419
6517	Rundc1	3.84015	0.0537667	0.000565031
6518	Entpd5	3.8391	0.0825138	0.000567384
6519	Hcfc1	3.83764	0.114724	0.00057067
6520	Fam118a	3.83676	0.104494	0.000572656
6521	Vps4a	3.83562	0.143126	0.000575223
6522	Nap1l5	3.83544	0.107911	0.000575554
6523	Zfp787	3.8354	0.252134	0.000575574
6524	Chrm1	3.83222	-0.0425619	0.000582911
6525	Pgap4	3.83216	0.0767745	0.000582962
6526	Acp6	3.83144	0.155917	0.000584601
6527	Slc66a1	3.83067	0.0685043	0.000586337
6528	Tmem51	3.8304	0.532091	0.000586906
6529	Grtp1	3.82969	0.711094	0.000588518
6530	Igf2r	3.82914	0.0901215	0.000589683
6531	Gm11906	3.82913	-0.00968973	0.000589683
6532	Ankrd29	3.82823	0.219167	0.000591751
6533	Klhl2	3.82816	0.0734374	0.000591851
6534	Hira	3.82746	0.0195196	0.000593452
6535	1500011B03Rik	3.82738	0.0967824	0.000593556
6536	Dach2	3.82706	0.090195	0.000594249
6537	Npc2	3.82628	0.387649	0.00059604
6538	Zfp692	3.82577	0.0141466	0.000597181
6539	Bccip	3.8241	0.130631	0.00060117
6540	Trnt1	3.8231	0.237156	0.000603532
6541	2810410L24Rik	3.82271	0.618676	0.000604403
6542	Zfp46	3.82255	0.111213	0.000604692
6543	A530072M11Rik	3.82191	0.193268	0.000606193
6544	Tfb2m	3.82142	0.0912418	0.000607314
6545	Dtnbp1	3.82097	0.0045267	0.000608342
6546	Pus3	3.82042	0.303546	0.000609602
6547	Slco2b1	3.82025	0.950409	0.000609946
6548	Gm45733	3.82014	0.318721	0.000610119
6549	Ddx47	3.82004	0.117702	0.000610285
6550	Dnhd1	3.81752	0.0336947	0.000616451
6551	Ubl7	3.81708	0.160839	0.000617464
6552	Sema7a	3.81621	-0.0143608	0.000619558
6553	Ddx19b	3.81564	-0.00938511	0.000620919
6554	Rusf1	3.81522	0.220925	0.000621866
6555	Hes1	3.81468	0.192153	0.000623152
6556	Dennd3	3.81363	0.114745	0.000625713
6557	Zdbf2	3.81098	0.040807	0.000632367
6558	Arhgap25	3.81077	0.170851	0.000632826
6559	Wdr36	3.80934	0.145546	0.000636391
6560	Phf1	3.80677	0.19164	0.000642947
6561	Pdha1	3.80614	0.256564	0.00064442
6562	Atp5d	3.80338	0.0197379	0.000651545
6563	Scoc	3.80325	0.216456	0.000651788
6564	Aldh9a1	3.80239	0.335968	0.000653972
6565	C78859	3.80189	-0.012606	0.000655212
6566	Cops7b	3.79918	0.0246339	0.00066223
6567	Grhl1	3.79902	0.150977	0.000662559
6568	Nampt	3.79861	0.162518	0.000663546
6569	Cdk2ap1	3.79713	0.150444	0.000667421
6570	Wdhd1	3.79704	0.0437398	0.000667595
6571	Zfp597	3.79696	0.143119	0.0006677
6572	Mrpl45	3.7967	0.0172354	0.000668311
6573	Msantd3	3.79531	0.145657	0.000671981
6574	Pdlim4	3.79196	0.54635	0.000681002
6575	Eci1	3.79134	0.406225	0.000682605
6576	Fyb	3.78831	0.684733	0.000690786
6577	Aff2	3.78819	0.00790896	0.000691028
6578	Rnf166	3.78805	0.0353773	0.000691309
6579	Mir181a-1hg	3.788	0.171485	0.000691359
6580	Eif2ak2	3.78709	0.575726	0.000693811
6581	Cope	3.78624	0.059582	0.000696068
6582	Efemp2	3.7856	0.372224	0.000697777
6583	Pdik1l	3.78554	0.196337	0.000697839
6584	Pigt	3.78449	0.124414	0.000700696
6585	Plcb3	3.78409	0.647933	0.000701733
6586	Pdcd7	3.78392	0.0139512	0.000702112
6587	Spcs2	3.78373	0.176142	0.000702508
6588	Rer1	3.78371	0.251753	0.000702508
6589	Hint1	3.7828	0.0913457	0.000704964
6590	Acp1	3.78226	0.132881	0.000706415
6591	Dcbld1	3.78201	0.10246	0.000707028
6592	Gba2	3.7813	0.0180751	0.000708944
6593	P3h3	3.7811	0.119701	0.000709317
6594	Hnmt	3.78083	0.3045	0.000709988
6595	Mrc2	3.77692	0.466922	0.000721105
6596	Gm7072	3.77641	0.0567616	0.000722495
6597	Ggnbp1	3.7762	0.366245	0.000723003
6598	Tmem256	3.77514	0.187984	0.000725982
6599	1810030O07Rik	3.7744	0.144537	0.000728037
6600	Rbm34	3.77222	0.0228876	0.000734314
6601	Pvt1	3.77159	0.0112958	0.000736078
6602	Asah2	3.77146	0.196759	0.000736342
6603	Nit1	3.77002	0.0386422	0.000740502
6604	Tma7	3.76945	0.0852292	0.00074209
6605	Hgs	3.76933	0.109325	0.000742349
6606	Nipsnap1	3.76887	-0.0341338	0.000743621
6607	Rab33b	3.76822	0.304473	0.000745433
6608	Ap4m1	3.76693	0.223033	0.000749189
6609	H2-K1	3.76643	0.783997	0.000750589
6610	Upf3a	3.7645	0.064062	0.0007563
6611	Ercc1	3.76383	0.0387559	0.000758239
6612	Gm44200	3.76259	0.0197274	0.000761905
6613	Car14	3.76226	0.452264	0.000762791
6614	Zfp251	3.7605	-0.0148389	0.000767971
6615	Ctso	3.75978	0.671641	0.000770078
6616	B3gat1	3.75711	-0.0113279	0.000778108
6617	Rara	3.75646	0.0448156	0.000780029
6618	Otub1	3.75635	0.192568	0.000780252
6619	Pcdhgb4	3.75613	0.293738	0.000780825
6620	Ptpru	3.75446	0.05027	0.000785915
6621	Snhg3	3.75444	0.208043	0.000785915
6622	Edem2	3.75415	0.140588	0.00078669
6623	Tmem44	3.75329	0.00691261	0.000789301
6624	Mir670hg	3.75165	0.0160625	0.000794364
6625	Qtrt2	3.74896	0.0970809	0.000802698
6626	Sacs	3.74843	-0.0328768	0.000804292
6627	Slc35c2	3.74737	0.163993	0.000807574
6628	Gm41077	3.74664	0.161534	0.000809831
6629	Txnrd1	3.74587	0.0176883	0.000812215
6630	Cog8	3.7452	0.134454	0.000814252
6631	Gm35040	3.74468	0.152858	0.000815841
6632	Mttp	3.74353	0.129725	0.000819349
6633	Mrpl47	3.74181	0.0779733	0.00082486
6634	Znhit6	3.74113	0.11935	0.000826973
6635	Lyrm7	3.74102	0.0226368	0.000827235
6636	Cox4i1	3.74088	0.101397	0.000827573
6637	Anapc5	3.73883	0.0159835	0.000834217
6638	Katnal2	3.738	0.0551045	0.000836862
6639	Mlec	3.73786	0.219315	0.000837232
6640	Parvb	3.73676	0.359226	0.000840784
6641	Pdgfrl	3.73669	0.721175	0.000840875
6642	Clcn1	3.73584	0.10983	0.000843615
6643	Zfp52	3.73512	0.0906259	0.00084593
6644	Arhgdia	3.73494	0.264741	0.000846395
6645	Fam32a	3.7341	0.155479	0.00084911
6646	Metap1	3.73228	0.0856679	0.000855151
6647	Gm14636	3.73037	0.0413254	0.000861533
6648	Akap12	3.72969	0.21408	0.000863754
6649	Ppp3r1	3.72901	0.0869011	0.000865962
6650	Cenpt	3.72866	0.186965	0.000866975
6651	Zfp866	3.72865	0.153969	0.000866975
6652	Gtpbp6	3.72786	0.0730987	0.000869549
6653	Gm47121	3.72669	0.238152	0.000873495
6654	Sorcs3	3.72652	0.0480727	0.000873959
6655	Mpp1	3.72556	0.154814	0.000877156
6656	Tspan17	3.72548	0.0313096	0.00087733
6657	Lipe	3.72483	0.357483	0.000879447
6658	Nudt5	3.72232	0.16276	0.00088811
6659	Got1	3.72162	-0.0192541	0.000890451
6660	Gca	3.72089	0.248791	0.000892934
6661	Sclt1	3.71956	0.0311834	0.000897517
6662	Wdr77	3.71913	0.190216	0.000898913
6663	Ppp1r8	3.71685	0.127133	0.000906916
6664	Eif3l	3.7163	0.0377628	0.000908662
6665	Lrrc45	3.71508	-0.0270872	0.000912798
6666	Ell2	3.71503	-0.000945766	0.000912853
6667	Tmem9b	3.71497	0.128727	0.000912945
6668	Atxn7l3	3.71462	0.0916157	0.000914093
6669	Etv5	3.71353	0.00863476	0.00091791
6670	Hdx	3.71313	-0.0237194	0.000919222
6671	Rbm8a	3.71245	0.0701053	0.000921556
6672	Apobec3	3.71174	0.798081	0.000924021
6673	Gm32834	3.7111	0.195971	0.000926245
6674	Arsk	3.71038	0.182605	0.000928762
6675	Evc2	3.70995	0.167299	0.000930183
6676	Actl6a	3.70918	0.236918	0.000932797
6677	Nop53	3.70917	0.103029	0.000932797
6678	Zw10	3.70885	0.0853169	0.000933843
6679	Fam53a	3.70837	0.167407	0.000935496
6680	Ccdc9	3.70787	0.0995702	0.000937144
6681	Mcph1	3.70785	-0.00188165	0.000937144
6682	Wdr49	3.70773	0.149382	0.000937455
6683	Rps2	3.70467	0.123804	0.000948744
6684	Rp2	3.70368	0.158171	0.000952303
6685	Ywhag	3.70183	-0.0201366	0.000959143
6686	Gm48086	3.70165	0.247084	0.000959708
6687	Bank1	3.7005	0.740175	0.000963888
6688	Nhlrc3	3.70047	0.267636	0.000963888
6689	Pdcd2l	3.70032	0.0716864	0.000964328
6690	Lrrc8a	3.69897	0.120718	0.000969331
6691	Galns	3.69641	0.0636293	0.000979034
6692	Pla2g4e	3.69436	-0.0320016	0.000986813
6693	Tmem205	3.69418	0.0999587	0.000987402
6694	Trim37	3.694	0.0178216	0.000987948
6695	Zmiz1os1	3.69241	-0.0110258	0.000993997
6696	Rdh13	3.69197	0.0277091	0.000995599
6697	Arrdc2	3.68887	0.488753	0.00100765
6698	Tmx1	3.68806	0.139309	0.00101074
6699	Gm43079	3.68783	0.191432	0.00101149
6700	Ypel5	3.68713	0.204226	0.00101406
6701	Psmc2	3.68712	0.0441096	0.00101406
6702	Laptm4b	3.68694	0.131817	0.00101463
6703	Nelfa	3.68647	0.0562305	0.00101636
6704	Eif1	3.68642	0.18192	0.00101643
6705	Arhgap39	3.68634	0.0518612	0.0010166
6706	Tmem8b	3.68447	0.161779	0.00102382
6707	Psat1	3.6833	0.466005	0.00102838
6708	Fan1	3.68311	0.320269	0.00102901
6709	Il33	3.68221	0.524783	0.00103249
6710	Nsg2	3.68214	-0.027559	0.00103263
6711	Tmco1	3.68199	0.18344	0.00103309
6712	Gpr156	3.68129	0.399274	0.0010358
6713	Amotl2	3.68117	0.464211	0.00103614
6714	Tmem116	3.68018	0.00340161	0.00104005
6715	Slc30a4	3.67975	0.220567	0.00104164
6716	St6galnac6	3.67938	0.0686374	0.001043
6717	Emp2	3.67903	0.618915	0.00104429
6718	Lin7c	3.67873	0.255655	0.00104536
6719	Polr1a	3.6787	-0.00985342	0.00104536
6720	Psmd6	3.67828	0.0319829	0.00104678
6721	Spats1	3.67752	0.302737	0.00104976
6722	Mmadhc	3.67677	0.385324	0.00105273
6723	Cdc42bpa	3.67397	0.070149	0.00106419
6724	Tmem63b	3.67337	0.00876599	0.00106652
6725	Kat5	3.6728	0.103	0.00106878
6726	Phykpl	3.67231	0.243581	0.00107067
6727	Gm27003	3.67138	0.01677	0.00107443
6728	Spsb3	3.67018	0.27339	0.00107935
6729	Rps12	3.66997	0.183445	0.00108009
6730	Tmem131l	3.66953	-0.000302728	0.00108177
6731	Sass6	3.6695	0.25791	0.00108177
6732	Kif26a	3.66837	0.541183	0.00108639
6733	1700022A22Rik	3.66785	0.213503	0.00108848
6734	Il27	3.66769	0.154719	0.00108899
6735	Acot9	3.66699	0.171677	0.00109181
6736	Chrdl1	3.66564	0.486467	0.00109724
6737	Plod2	3.66559	0.181644	0.00109724
6738	Fam185a	3.66558	0.0206097	0.00109724
6739	Erbb3	3.66389	0.446365	0.00110423
6740	Thop1	3.66379	0.124619	0.00110451
6741	Zfand2b	3.66365	0.133105	0.00110495
6742	Slc30a6	3.66249	0.0794143	0.00110981
6743	Sparc	3.66241	0.916116	0.00111
6744	BC005624	3.66187	0.034588	0.00111219
6745	Sqstm1	3.66124	0.0306763	0.00111479
6746	Obi1	3.66034	0.158343	0.00111856
6747	Selenof	3.65856	0.268751	0.00112619
6748	Gm14410	3.65838	-0.0210949	0.00112681
6749	Golga7b	3.65623	-0.0522577	0.00113617
6750	4921524J17Rik	3.65591	0.112984	0.00113745
6751	Elovl4	3.65543	0.0535602	0.00113942
6752	Taf8	3.65481	0.277212	0.00114189
6753	Eif1ax	3.6548	0.272656	0.00114189
6754	Rad9b	3.65436	0.195645	0.00114356
6755	Wdr89	3.65435	0.129004	0.00114356
6756	Abca4	3.65413	0.215692	0.0011444
6757	Uchl5	3.65258	0.0555871	0.00115117
6758	Smu1	3.65229	0.158973	0.00115233
6759	Zfp3	3.65204	0.154502	0.0011533
6760	Ints11	3.6513	0.0970684	0.00115647
6761	Tmtc1	3.65051	0.0352381	0.00115986
6762	Ssna1	3.65035	0.15486	0.00116041
6763	Saraf	3.64961	0.079478	0.00116362
6764	Ripk2	3.64842	0.0258195	0.00116869
6765	Abcb4	3.64793	0.331678	0.00117076
6766	Etv3	3.64713	0.112614	0.00117424
6767	Zfp239	3.6468	0.0869426	0.00117558
6768	Pxmp4	3.64604	0.0818544	0.00117892
6769	Mroh3	3.64599	0.581982	0.00117896
6770	Exph5	3.64554	-0.00913088	0.00118087
6771	Gpc1	3.64521	0.0327802	0.00118222
6772	Pinx1	3.64431	0.000143194	0.0011862
6773	Rlbp1	3.64401	0.78527	0.00118742
6774	E2f5	3.64376	0.13246	0.00118844
6775	Dusp14	3.64271	0.0591904	0.00119313
6776	Klhdc3	3.64177	-0.0355248	0.00119734
6777	Nsun6	3.64157	0.10199	0.0011981
6778	Tgfbr3l	3.64083	0.402821	0.00120136
6779	Selenos	3.64031	0.202642	0.00120366
6780	Gm26843	3.64023	0.286455	0.00120387
6781	Tnik	3.63729	0.0276514	0.00121734
6782	Arhgef2	3.63678	0.0230868	0.00121956
6783	Sntb1	3.63498	0.304805	0.00122795
6784	Map3k9	3.63475	0.0670375	0.00122888
6785	Gm49768	3.63337	0.242229	0.00123532
6786	Pef1	3.63098	0.162559	0.00124665
6787	Plek	3.63033	0.139834	0.00124963
6788	Hivep3	3.63024	0.0549064	0.00124987
6789	Fem1c	3.63002	0.278275	0.00125078
6790	Cinp	3.62843	0.0720496	0.00125831
6791	Armc2	3.62803	-0.0269715	0.00126008
6792	Rnaseh2b	3.62555	0.176345	0.0012721
6793	Mobp	3.62532	0.211496	0.00127304
6794	Gm15246	3.62494	0.170699	0.00127474
6795	Tro	3.62445	-0.0353727	0.001277
6796	Trib2	3.62421	0.276446	0.00127801
6797	Nsg1	3.62364	0.113524	0.00128066
6798	Mplkip	3.6227	0.359536	0.00128511
6799	Npepl1	3.62267	0.621512	0.00128513
6800	Calhm2	3.62204	0.297065	0.00128808
6801	Zfp760	3.62141	0.210545	0.00129087
6802	Hmgn1	3.6213	0.00817368	0.00129121
6803	Rpl4	3.6205	0.11554	0.00129506
6804	Eno3	3.61853	0.124581	0.00130476
6805	Coq9	3.61835	0.0494286	0.00130549
6806	Gm3055	3.61793	0.173954	0.00130744
6807	Ube2v1	3.61738	0.108337	0.00131002
6808	Nutf2	3.61704	0.153851	0.00131157
6809	Nr6a1os	3.61669	0.685636	0.00131318
6810	Nr1h2	3.61477	0.265932	0.00132276
6811	Miga1	3.61408	-0.00513468	0.00132611
6812	5930430L01Rik	3.61242	0.580141	0.00133437
6813	Usp30	3.6124	0.170628	0.00133437
6814	Glt8d2	3.61152	0.0925404	0.00133872
6815	Gskip	3.61004	0.0653568	0.00134619
6816	4930420G21Rik	3.60853	0.494022	0.00135387
6817	Zmat5	3.6075	0.0886524	0.00135905
6818	Arv1	3.60613	0.0748635	0.0013661
6819	Ube2j1	3.60532	0.207715	0.00137014
6820	Tsr3	3.60515	0.0491691	0.00137088
6821	Axl	3.60502	0.565869	0.00137139
6822	Dock8	3.60344	0.664499	0.00137952
6823	Dnah2	3.60275	0.090899	0.00138304
6824	Gpkow	3.60246	0.0610615	0.00138436
6825	Abcd1	3.60223	0.177846	0.00138543
6826	Dnajb5	3.60132	-0.0457018	0.00139009
6827	Pxylp1	3.60121	0.0911624	0.00139046
6828	A730060N03Rik	3.60068	-0.0602804	0.00139314
6829	Rpl11	3.60029	0.0529954	0.00139502
6830	Pld3	3.59871	-0.0196546	0.00140333
6831	Mindy1	3.59665	0.33583	0.00141433
6832	Cep70	3.59572	-0.0280836	0.00141901
6833	Zfp811	3.59572	-0.00248946	0.00141901
6834	Twsg1	3.59537	0.190376	0.00142072
6835	Ndufc2	3.59533	0.164885	0.00142075
6836	Ing5	3.59462	0.16685	0.00142443
6837	Sirt5	3.59435	0.17501	0.00142567
6838	Fbxw9	3.5934	0.0707945	0.00143073
6839	Rac3	3.59192	0.115703	0.00143869
6840	Gm15902	3.59081	0.327812	0.00144461
6841	Prkrip1	3.59065	0.0636985	0.00144528
6842	Pgls	3.58967	0.140471	0.00145058
6843	B4galnt4	3.589	-0.0520004	0.00145408
6844	Idh1	3.5883	0.407341	0.00145777
6845	Socs4	3.58757	0.19548	0.0014617
6846	Cfap300	3.58697	-0.0308975	0.00146484
6847	Rbm12b2	3.58675	0.186764	0.00146588
6848	Ino80e	3.58562	0.100376	0.00147206
6849	Impdh1	3.58391	0.10012	0.00148152
6850	Abi3bp	3.58373	0.0496049	0.00148232
6851	Enpp5	3.58322	0.119611	0.00148506
6852	Prpf31	3.58263	0.118099	0.00148823
6853	Spag7	3.5823	0.440648	0.00148989
6854	Galnt12	3.58224	0.302613	0.00149003
6855	Rdh14	3.58108	0.289157	0.00149646
6856	Glis1	3.58075	0.22711	0.00149812
6857	Trmt9b	3.58001	0.213149	0.00150217
6858	Xxylt1	3.57965	0.106105	0.00150402
6859	Usp13	3.57958	-0.0269672	0.00150423
6860	Pls3	3.57878	0.0090138	0.00150867
6861	C1galt1	3.57811	0.155701	0.00151231
6862	Armcx1	3.57753	0.061465	0.00151546
6863	Mm2pr	3.57674	-0.00797047	0.00151987
6864	Mrpl33	3.57399	0.10356	0.0015357
6865	Mfsd13a	3.57365	-0.0177989	0.0015375
6866	Adap2	3.57361	0.80031	0.00153754
6867	Zfp655	3.57236	0.250235	0.00154469
6868	L2hgdh	3.57205	0.0356999	0.00154632
6869	Pfn1	3.57186	0.40894	0.00154722
6870	C030037D09Rik	3.57161	0.541362	0.0015485
6871	Topbp1	3.57144	0.17661	0.00154927
6872	Yju2	3.56955	0.302522	0.00156028
6873	Rrp15	3.56628	0.0393342	0.00157966
6874	Mettl4	3.56614	0.180949	0.00158031
6875	Cep290	3.56496	-0.00361247	0.00158721
6876	Arl6ip1	3.56299	0.00995538	0.00159873
6877	Ftl1-ps1	3.56183	0.0356739	0.00160558
6878	Krt222	3.56175	0.00511618	0.00160584
6879	Atp1b2	3.56061	0.622412	0.00161262
6880	Foxred2	3.56038	0.118363	0.00161381
6881	Gabpa	3.55956	0.200389	0.00161869
6882	Zbed4	3.55869	0.0711073	0.00162383
6883	Rnf169	3.55822	0.0363521	0.00162651
6884	Pfkl	3.5546	-0.0277326	0.00164884
6885	Gcdh	3.55335	0.0502557	0.00165643
6886	Dgat1	3.55324	0.00458033	0.00165696
6887	Dctn5	3.553	0.0285396	0.0016582
6888	Mdga1	3.55089	0.112266	0.00167131
6889	Tut1	3.5481	0.146339	0.00168867
6890	Pbx2	3.54726	0.193755	0.00169383
6891	Ldb3	3.54582	0.154451	0.00170292
6892	Ttll8	3.54352	0.313412	0.00171759
6893	Uhrf1bp1l	3.54323	-0.0165944	0.00171923
6894	Ptgfrn	3.54281	0.147618	0.00172179
6895	Plagl1	3.54273	0.218637	0.00172205
6896	Gm15397	3.54172	0.0103459	0.00172845
6897	Gm36037	3.53998	0.378824	0.00173962
6898	Orc6	3.53954	0.124162	0.00174229
6899	Coa7	3.53908	0.0785129	0.00174511
6900	E2f6	3.53703	0.0807869	0.00175822
6901	Msantd1	3.53607	0.0603727	0.00176438
6902	Pelp1	3.53554	0.0644328	0.00176769
6903	Ak2	3.53457	0.0322389	0.00177394
6904	Ntn4	3.53291	0.0645455	0.00178487
6905	Sez6	3.53271	0.0120839	0.00178598
6906	Fbxl18	3.53173	-0.00597205	0.00179239
6907	Bpnt1	3.53078	0.0619315	0.00179862
6908	Rest	3.53063	0.519555	0.00179938
6909	3110001I22Rik	3.53034	0.191889	0.00180112
6910	Ssx2ip	3.52965	-0.00143788	0.00180555
6911	Entpd7	3.52936	-0.0156833	0.00180733
6912	Arf5	3.52893	-0.00820572	0.00180998
6913	Bnip1	3.52749	0.0274534	0.00181961
6914	Haus6	3.52636	0.148869	0.00182714
6915	Gmfb	3.52624	0.0962948	0.00182772
6916	Crls1	3.52561	0.138378	0.00183186
6917	Extl1	3.52412	-0.0319299	0.00184198
6918	Ktn1	3.52363	0.0483791	0.00184508
6919	Naa30	3.52328	0.144645	0.00184728
6920	Ggact	3.52166	0.41163	0.00185837
6921	Alas1	3.52145	0.0171685	0.00185962
6922	BC034090	3.51981	0.538012	0.00187086
6923	Pfdn5	3.51845	0.114703	0.00188025
6924	Unc45a	3.51778	0.0100414	0.00188475
6925	Ephb6	3.51764	-0.0330434	0.00188549
6926	Ing3	3.51752	0.202017	0.00188607
6927	Qrsl1	3.51738	0.160356	0.00188683
6928	Gng3	3.51558	0.144487	0.00189938
6929	Dph7	3.51474	0.00150603	0.00190519
6930	Atg4d	3.51374	0.0791723	0.00191211
6931	Pithd1	3.5135	0.138104	0.00191358
6932	Gm32926	3.51282	-0.0187097	0.0019182
6933	Mtmr7	3.5125	-0.0390525	0.00192028
6934	Recql	3.51231	0.192683	0.00192136
6935	Gm39038	3.51167	0.0591696	0.00192574
6936	Gm28403	3.51142	0.095919	0.00192728
6937	Wdr19	3.51038	0.0250584	0.00193458
6938	Osgin2	3.51034	0.24815	0.00193462
6939	Klhdc8b	3.50926	0.300086	0.00194222
6940	Col4a1	3.50828	-0.0165608	0.00194894
6941	Adar	3.50827	0.0199735	0.00194894
6942	Zfr2	3.50735	-0.0347125	0.00195548
6943	Gm20033	3.50679	0.203418	0.00195928
6944	Gfus	3.50583	0.0831222	0.00196612
6945	Ankrd23	3.50457	0.224584	0.00197518
6946	Mmut	3.50391	0.445918	0.00197959
6947	Tctn2	3.50379	-0.0463519	0.00198018
6948	Gtf2h3	3.50326	0.152919	0.00198388
6949	Mlh1	3.50084	0.164453	0.00200142
6950	Dbnl	3.50058	0.0526662	0.00200311
6951	Dnajc16	3.49862	0.0895309	0.0020176
6952	Chst3	3.49843	0.537193	0.00201879
6953	2410002F23Rik	3.49839	0.0958144	0.00201879
6954	Manf	3.49697	0.189555	0.00202935
6955	Ube2cbp	3.49659	0.20314	0.00203194
6956	Dmac2l	3.49533	0.202498	0.0020412
6957	Zfp72	3.49531	0.141303	0.0020412
6958	Rnf144b	3.49516	0.000510332	0.00204205
6959	Msl3	3.49485	0.163479	0.00204417
6960	Gdpd2	3.49468	0.740917	0.00204518
6961	Fundc1	3.49454	0.339862	0.00204601
6962	Mkrn2	3.49438	0.186253	0.00204691
6963	Zfp825	3.49328	0.409946	0.00205511
6964	Mtcp1	3.49321	0.196341	0.0020554
6965	Manea	3.49275	0.274299	0.00205867
6966	A730056A06Rik	3.49244	0.30344	0.00206078
6967	Cgrrf1	3.49238	0.138517	0.00206094
6968	Tmem198b	3.49135	0.444203	0.00206861
6969	Raver1	3.49126	0.0738479	0.00206904
6970	Tamalin	3.49067	-0.0250518	0.00207339
6971	Cant1	3.49037	0.262649	0.00207538
6972	Radil	3.49029	-0.0350762	0.00207575
6973	Mgat4b	3.48848	-0.0183713	0.00208955
6974	Dcaf15	3.48796	0.20344	0.00209339
6975	Raph1	3.48785	0.0260701	0.00209391
6976	Zfp113	3.4846	0.369803	0.00211923
6977	Mthfsl	3.48195	0.0830394	0.00214004
6978	Plxdc1	3.4807	0.0598803	0.00214978
6979	Paqr7	3.48024	0.0674408	0.00215321
6980	Ccdc61	3.4798	0.233616	0.00215645
6981	Hr	3.47962	0.16992	0.00215758
6982	Dtx2	3.47945	0.182345	0.00215867
6983	Pcdha5	3.47942	0.0106496	0.00215867
6984	AU022252	3.47896	0.223952	0.00216202
6985	Dmwd	3.47803	0.106267	0.00216925
6986	Gm11944	3.47754	0.169123	0.00217292
6987	Gm1976	3.47656	0.00700272	0.00218066
6988	Tspan31	3.47639	0.0626645	0.00218173
6989	Septin3	3.47591	-0.0223179	0.00218531
6990	Tmem145	3.47427	-0.0385319	0.00219841
6991	Sppl2b	3.47392	0.0228647	0.00220104
6992	Dffa	3.47333	0.0167647	0.00220558
6993	Gm46430	3.4728	0.45453	0.0022096
6994	Cep83os	3.47194	0.0475136	0.00221639
6995	Fap	3.47164	0.070907	0.00221858
6996	M6pr	3.47154	0.283911	0.00221918
6997	Pgk1	3.47014	0.103704	0.00223045
6998	Nprl2	3.46768	0.100537	0.00225065
6999	Enc1	3.46496	0.0386994	0.00227327
7000	Sgf29	3.46489	0.0442851	0.00227353
7001	AI504432	3.4641	0.162197	0.00227992
7002	Ppp1r13b	3.46379	-0.00672389	0.00228224
7003	Fam199x	3.46331	0.120676	0.00228603
7004	9430091E24Rik	3.46237	0.266187	0.00229372
7005	Alg12	3.46231	0.196464	0.00229385
7006	Gm16835	3.46228	-0.0027279	0.00229385
7007	Rab11fip5	3.46183	0.0301967	0.0022974
7008	Gm5165	3.46165	0.212336	0.00229866
7009	Tbxas1	3.46062	0.573147	0.00230714
7010	Blnk	3.46026	0.289685	0.00230994
7011	Fam220a-1	3.46022	0.0120223	0.00230994
7012	Tmem237	3.45969	0.0458651	0.00231422
7013	Mrps10	3.45942	0.104856	0.0023159
7014	Serf2	3.45875	0.0949153	0.00232141
7015	Tmem192	3.45869	0.21782	0.00232163
7016	Pcnx4	3.45755	0.0365329	0.00233111
7017	Asphd2	3.45699	-0.0349301	0.00233565
7018	Ap1m1	3.45642	0.0824175	0.00234031
7019	Gba	3.45577	0.0520586	0.00234566
7020	Trim36	3.45511	0.612409	0.0023508
7021	Plcd1	3.45326	0.240067	0.00236664
7022	Lonrf3	3.45312	0.479727	0.00236757
7023	Akr1e1	3.45306	0.230048	0.00236778
7024	Fam126b	3.45121	0.00661119	0.00238369
7025	Ccdc190	3.4509	0.483907	0.00238585
7026	Gdf1	3.45073	0.103248	0.00238702
7027	Psma6	3.45069	0.10745	0.00238708
7028	Zfp868	3.4501	0.218363	0.00239194
7029	Arl15	3.44952	0.0511602	0.00239679
7030	Cdk5rap3	3.44806	0.179584	0.00240949
7031	Tm6sf1	3.44748	0.0817047	0.00241429
7032	Cul7	3.44744	0.218866	0.00241436
7033	Ift20	3.44716	-0.0400977	0.00241655
7034	Myo1f	3.44573	0.845749	0.00242901
7035	Brca2	3.44463	0.0589873	0.00243864
7036	Gm2296	3.44193	0.116249	0.00246275
7037	Jund	3.44107	0.161593	0.00247033
7038	Zfp267	3.44063	0.118235	0.00247398
7039	Ech1	3.43943	0.479394	0.00248464
7040	Tuba1a	3.43933	0.355689	0.00248523
7041	Gm30003	3.43904	0.200896	0.0024876
7042	Gt(ROSA)26Sor	3.439	0.0973637	0.0024876
7043	Pantr2	3.43836	0.473846	0.0024932
7044	Pdk1	3.43702	0.0125849	0.00250488
7045	Nkain3	3.4363	0.0391922	0.00251123
7046	Zswim7	3.43573	0.103479	0.00251618
7047	Pvr	3.43514	0.0599352	0.00252134
7048	Rad18	3.43489	0.0978153	0.0025233
7049	Lrrc29	3.43316	0.0954578	0.00253913
7050	Slc9a7	3.43274	-0.000268943	0.00254269
7051	Sptb	3.43258	-0.0399412	0.00254393
7052	Isoc2a	3.43235	0.519409	0.00254573
7053	Trp53inp2	3.4319	0.208787	0.00254963
7054	Vgf	3.43115	0.129945	0.00255636
7055	Rgmb	3.43073	0.177639	0.00255993
7056	Lrig3	3.43017	0.540825	0.00256494
7057	Gm42702	3.42959	0.276851	0.00256995
7058	Polr2b	3.42957	0.0620795	0.00256995
7059	A330049N07Rik	3.42705	0.424571	0.00259352
7060	A930009A15Rik	3.42632	0.985815	0.00260021
7061	Tollip	3.42531	0.212014	0.00260949
7062	Dnaja1	3.42512	-0.0281008	0.00261099
7063	Tma16	3.42466	0.139124	0.00261505
7064	Mpp3	3.42457	-0.0159017	0.0026156
7065	AW146154	3.42425	0.240407	0.00261837
7066	Scn2b	3.42174	0.0084608	0.00264224
7067	Il17rd	3.42138	0.432278	0.00264542
7068	Pbx4	3.42094	-0.0445992	0.00264923
7069	Rusc1	3.42092	-0.0615463	0.00264923
7070	Trmu	3.41937	0.0558833	0.0026638
7071	Fahd2a	3.41935	0.177863	0.0026638
7072	Nufip1	3.41915	0.0426355	0.0026654
7073	4930481A15Rik	3.41863	0.328501	0.00267017
7074	Hif1an	3.41469	0.253568	0.00270875
7075	Crtc2	3.41448	0.20559	0.0027105
7076	Eya2	3.41258	0.346748	0.00272906
7077	Pym1	3.41195	0.166915	0.00273505
7078	Eif4a3	3.41114	0.163266	0.00274286
7079	Zfp120	3.40964	0.252085	0.00275761
7080	B4galt1	3.40935	0.276931	0.00276017
7081	Lmtk3	3.4081	-0.00640803	0.00277245
7082	Zkscan17	3.40783	0.281592	0.00277482
7083	Pik3cd	3.40699	0.0712452	0.00278301
7084	Rpl26	3.40691	0.294226	0.00278352
7085	Efs	3.40629	0.765699	0.0027895
7086	Rdh10	3.40453	0.0937984	0.00280713
7087	Irf2bp2	3.40362	0.246792	0.00281609
7088	Echdc2	3.40312	0.25135	0.0028209
7089	Pigl	3.40246	0.0359579	0.00282734
7090	Rnf19b	3.40234	0.0262484	0.00282828
7091	Sntg2	3.40173	-0.00666991	0.00283414
7092	Lipa	3.40043	0.257241	0.00284727
7093	Csf1r	3.39975	0.85864	0.00285398
7094	H2aj	3.39756	0.156592	0.00287655
7095	Gm7854	3.39717	0.0175899	0.00288035
7096	Calu	3.39602	0.110241	0.00289203
7097	Mok	3.39582	-0.00258238	0.00289378
7098	Cstf2	3.39512	-0.0434248	0.00290081
7099	Wdr81	3.39492	0.250726	0.0029024
7100	Wdr76	3.3949	0.244578	0.0029024
7101	F730043M19Rik	3.39459	0.113233	0.00290527
7102	Smug1	3.39449	0.1963	0.00290598
7103	Acin1	3.39396	0.0611885	0.00291125
7104	Cmc4	3.39297	0.457733	0.00292144
7105	Get4	3.39085	0.316205	0.0029437
7106	Ajap1	3.38851	0.00718177	0.00296811
7107	Synpo2	3.38848	0.506834	0.00296811
7108	Zfp938	3.38844	0.180865	0.00296811
7109	Tmem186	3.38802	0.163066	0.00297232
7110	BC024063	3.38767	0.192103	0.00297573
7111	Jpt1	3.38655	-0.0151177	0.00298747
7112	Mief2	3.38623	0.340971	0.00299018
7113	Zfp68	3.38424	0.248908	0.0030111
7114	Klhl1	3.38346	0.0229463	0.00301932
7115	Zswim3	3.38269	0.0092793	0.00302746
7116	Arrdc1	3.38164	0.0598207	0.00303857
7117	Sra1	3.37901	0.199492	0.00306743
7118	Alg8	3.3785	0.135467	0.00307269
7119	Ykt6	3.37726	0.172425	0.00308622
7120	Coro2a	3.37602	-0.0261618	0.00309971
7121	Eef1akmt1	3.37404	0.0340321	0.00312169
7122	Gpatch8	3.37267	0.067864	0.00313688
7123	Eln	3.37156	0.476028	0.00314879
7124	LTO1	3.37155	0.143055	0.00314879
7125	Grb10	3.36957	-0.0175943	0.00317117
7126	Zbtb18	3.36882	0.112264	0.00317931
7127	Ndrg1	3.36822	0.354753	0.00318523
7128	Cnot8	3.3682	0.323796	0.00318523
7129	Rab26	3.3682	0.0580723	0.00318523
7130	Psmd5	3.36804	0.161063	0.00318672
7131	4930549G23Rik	3.36797	-0.0146057	0.00318711
7132	Sema4f	3.36732	-0.0328306	0.00319414
7133	Lepr	3.36681	0.169341	0.00319969
7134	Pgrmc1	3.36637	0.295871	0.00320434
7135	Polr2h	3.3662	0.0901449	0.00320591
7136	Piezo2	3.36544	0.292327	0.00321438
7137	Dctn3	3.36174	0.121403	0.00325694
7138	Zfp518a	3.36083	0.208945	0.00326727
7139	Crnkl1	3.36009	0.098145	0.00327549
7140	Calm3	3.35769	0.0734953	0.0033032
7141	Rft1	3.35759	0.163027	0.00330402
7142	Nudt16l1	3.35681	0.0461315	0.00331288
7143	Fastkd2	3.35596	0.119553	0.00332226
7144	Zfp974	3.35505	0.100367	0.00333282
7145	Zfp560	3.35447	0.21054	0.00333934
7146	Zfp948	3.35357	-0.0456562	0.00334977
7147	Mtx1	3.35286	0.179497	0.00335794
7148	Zfp212	3.35247	0.385549	0.0033623
7149	ENSMUSG00000118646	3.35142	0.154788	0.00337456
7150	Bivm	3.35112	0.10039	0.00337783
7151	Slc27a4	3.35069	0.0102335	0.00338261
7152	Nras	3.34962	0.112756	0.00339523
7153	Gm4117	3.34933	0.350498	0.00339833
7154	Plekha8	3.3491	0.121738	0.00340072
7155	Gm42456	3.34856	-0.0612304	0.00340698
7156	Sav1	3.34834	0.29478	0.00340924
7157	Apmap	3.34728	0.173212	0.0034218
7158	Eif3g	3.34664	0.0485363	0.00342932
7159	Smarcd2	3.34411	0.212438	0.00345984
7160	Siglech	3.34303	0.915086	0.00347289
7161	Mrnip	3.3426	0.112694	0.00347781
7162	Kcnc4	3.34251	-0.00815285	0.00347843
7163	Entpd6	3.34122	-0.00163434	0.00349417
7164	Zbtb2	3.34015	0.0265924	0.00350728
7165	Bean1	3.33845	0.0129674	0.0035283
7166	Brd8dc	3.33838	0.14179	0.00352879
7167	Flt3l	3.33817	0.467131	0.00353098
7168	Cdr2l	3.33687	0.27239	0.00354705
7169	Cpne5	3.33677	-0.0103099	0.00354787
7170	Cadm1	3.33652	0.0570635	0.00355065
7171	Gpalpp1	3.33596	0.212824	0.00355729
7172	Tlcd1	3.33554	0.716622	0.00356225
7173	Ndufa12	3.33534	0.161331	0.00356435
7174	Erc1	3.33511	0.0389969	0.00356681
7175	Coq6	3.33492	0.0879848	0.00356877
7176	Kyat3	3.33434	0.488272	0.00357577
7177	Thoc5	3.33384	0.00447112	0.00358175
7178	Slc4a2	3.33376	0.340699	0.0035823
7179	Ccdc43	3.33313	0.156427	0.0035895
7180	Txnl4a	3.33313	0.124733	0.0035895
7181	1600010M07Rik	3.33116	0.133102	0.00361449
7182	Erich1	3.33058	0.127421	0.00362158
7183	Trmt10a	3.32903	0.162394	0.00364129
7184	Fhad1	3.32865	0.141207	0.00364576
7185	Gm32856	3.32859	0.111012	0.00364619
7186	Smap1	3.32717	0.0115055	0.00366424
7187	Arl6ip6	3.32697	0.29564	0.00366639
7188	Pmm1	3.32634	0.0920811	0.00367403
7189	Tctn3	3.32632	-0.0618765	0.00367403
7190	Pcnx3	3.32613	0.134061	0.00367603
7191	Ccdc85c	3.32581	0.212273	0.00367979
7192	Tspan33	3.32561	-0.00170288	0.00368198
7193	Pcdha8	3.32397	0.0156299	0.0037032
7194	Zfp362	3.32296	0.159182	0.00371567
7195	Btbd2	3.32292	0.116741	0.00371571
7196	Fam241a	3.32281	0.179199	0.00371681
7197	Skp1	3.32202	0.0561536	0.00372676
7198	Mob1a	3.32052	0.302146	0.00374638
7199	Maco1	3.32045	0.0237516	0.00374687
7200	Naca	3.32041	0.112229	0.00374688
7201	Usp1	3.31979	0.242574	0.00375477
7202	Rps10	3.31947	0.211734	0.00375852
7203	Zfp935	3.31873	0.112095	0.003768
7204	Rnf215	3.31869	0.11219	0.00376807
7205	Maip1	3.31803	0.305168	0.00377653
7206	Mmp24	3.3175	-0.06265	0.00378324
7207	Spata6l	3.31659	0.0787539	0.00379511
7208	Gm28791	3.31645	0.0529197	0.00379653
7209	Blcap	3.31498	0.127177	0.00381602
7210	Cd302	3.31411	0.192016	0.00382747
7211	Il15ra	3.31367	0.356435	0.003833
7212	2310022A10Rik	3.31295	0.114759	0.00384229
7213	Sbsn	3.31279	0.189094	0.00384408
7214	P2ry12	3.31207	0.98508	0.00385341
7215	Lbh	3.31161	0.56724	0.00385874
7216	Sap30l	3.31092	0.340373	0.00386775
7217	Jup	3.31012	0.134056	0.00387837
7218	B230334C09Rik	3.30837	-0.0041119	0.003902
7219	Slf2	3.30835	0.0111943	0.003902
7220	Car4	3.30797	0.0338679	0.00390673
7221	Nfu1	3.30787	0.0579637	0.0039076
7222	Sipa1	3.30725	0.520089	0.00391578
7223	Tmem98	3.3066	0.331853	0.00392446
7224	Gfm1	3.30585	0.0451275	0.00393448
7225	Cfap418	3.30517	0.0509859	0.00394343
7226	Tm7sf2	3.30441	0.252641	0.00395369
7227	Hpcal1	3.30414	0.22773	0.00395695
7228	Susd5	3.30369	0.508459	0.00396287
7229	Mettl22	3.30297	0.183991	0.00397245
7230	Spag16	3.30104	0.148439	0.00399938
7231	Zdhhc22	3.30078	0.26089	0.00400266
7232	Zfp995	3.29845	0.128214	0.00403543
7233	Shq1	3.29778	0.0660305	0.00404452
7234	Pet117	3.29754	0.0992319	0.00404745
7235	Tbccd1	3.2963	0.186191	0.00406495
7236	Tmem128	3.29602	0.0806113	0.00406836
7237	Zcwpw1	3.29579	0.159828	0.00407118
7238	D030028A08Rik	3.295	0.178128	0.00408219
7239	Bak1	3.29466	0.209323	0.00408652
7240	Gm19500	3.29463	0.421071	0.00408653
7241	Mrpl13	3.29352	0.10288	0.00410217
7242	Plcd3	3.29181	0.0795856	0.00412616
7243	C030029H02Rik	3.29142	0.329752	0.00413123
7244	Nuak1	3.29126	0.00338395	0.00413316
7245	Psmd3	3.28998	-0.00191822	0.00415144
7246	Pth1r	3.28945	0.559214	0.00415873
7247	Neu4	3.28807	0.705177	0.00417858
7248	Nrbf2	3.28763	0.172021	0.00418464
7249	Adam32	3.2865	0.219074	0.00420092
7250	Pcyox1l	3.28595	0.0434062	0.00420863
7251	Dhcr7	3.2845	0.272152	0.0042297
7252	Atp5j	3.28159	0.213338	0.00427312
7253	Zc3hav1	3.28128	0.609035	0.00427725
7254	Vars2	3.28034	0.0383367	0.00429102
7255	Gtf2h5	3.2789	0.0841168	0.00431242
7256	Gm4673	3.27814	0.231566	0.00432349
7257	Asmt	3.27756	0.229377	0.00433173
7258	Eif2b2	3.27593	0.170443	0.00435622
7259	Zfp420	3.27539	0.180326	0.00436412
7260	Nomo1	3.27389	0.0795177	0.0043867
7261	A230072C01Rik	3.2738	0.21696	0.00438734
7262	2610002M06Rik	3.27378	0.203063	0.00438734
7263	C1ql1	3.27374	0.74256	0.00438741
7264	Timm10b	3.27273	0.194987	0.00440245
7265	Mrps24	3.27252	0.137898	0.00440515
7266	Nelfcd	3.27248	0.218234	0.00440531
7267	Hhat	3.27105	0.141439	0.00442707
7268	Cpsf4	3.2705	0.0384313	0.0044351
7269	Lypla2	3.26997	0.0691942	0.00444282
7270	Akap17b	3.26963	-0.0165036	0.00444764
7271	Gdap1l1	3.26947	-0.0465444	0.00444955
7272	Gm48623	3.26926	0.028796	0.00445233
7273	Efhd1	3.2678	0.352619	0.0044748
7274	Trdmt1	3.26746	0.186489	0.00447962
7275	Gstm1	3.26704	0.704561	0.00448555
7276	Ubtd1	3.26537	0.224549	0.00451142
7277	Pdia4	3.26534	0.189418	0.00451142
7278	Leo1	3.26492	0.17802	0.00451753
7279	Elac2	3.26422	0.146337	0.00452821
7280	Zfp553	3.26405	0.122171	0.00453033
7281	Zyx	3.26377	0.258983	0.00453424
7282	Ndufa6	3.2633	0.209472	0.00454121
7283	Rbm48	3.26316	0.170734	0.00454276
7284	C1ql3	3.26285	-0.0140368	0.00454721
7285	Syt6	3.26256	0.171158	0.00455132
7286	Lrp3	3.26216	0.0668414	0.00455712
7287	Dusp18	3.26109	0.227043	0.00457377
7288	Homer3	3.26004	0.601827	0.00459012
7289	Gm26652	3.25989	0.0538519	0.00459202
7290	B4galt3	3.25935	0.195402	0.00460013
7291	Mt1	3.25866	0.584399	0.00461072
7292	Cercam	3.25838	0.661935	0.0046148
7293	Zfp729b	3.25703	0.286652	0.00463555
7294	Mrps26	3.25587	0.194211	0.00465398
7295	Ccdc90b	3.25522	0.12786	0.00466407
7296	Atp6v1g2	3.25475	-0.0500217	0.00467076
7297	Cyp27a1	3.25474	0.486938	0.00467076
7298	Prkd2	3.25376	0.0770066	0.00468623
7299	Klhl11	3.25303	0.0696029	0.00469773
7300	Gm35438-1	3.25176	0.0762576	0.00471812
7301	Slc11a2	3.25101	-0.0238594	0.00473
7302	Pawr	3.24875	0.253204	0.0047671
7303	Ndufv1	3.24805	0.0122898	0.00477827
7304	Nme5	3.24755	0.0491298	0.00478603
7305	Ica1l	3.24725	-0.0369346	0.00479018
7306	Fabp5	3.24723	0.403806	0.00479018
7307	Hspd1	3.24665	0.0595953	0.00479942
7308	Slc1a1	3.24656	0.00138198	0.00480022
7309	Gm38085	3.24425	0.0404329	0.00483878
7310	Gm10591	3.24306	0.110806	0.00485835
7311	Klhl23	3.24297	0.185434	0.00485928
7312	Uxt	3.24276	0.0518303	0.00486223
7313	Sorbs1	3.24153	0.0617869	0.0048827
7314	Ube2a	3.24142	0.0628412	0.00488398
7315	Kcnk3	3.24007	-0.0496006	0.00490645
7316	Hif3a	3.23905	0.202977	0.00492355
7317	Gprasp1	3.23891	0.0322152	0.00492531
7318	Rpl24	3.23861	0.256663	0.00492991
7319	Dusp12	3.23807	0.105898	0.00493851
7320	Ccdc92b	3.23736	-0.00640285	0.00495015
7321	Trim66	3.23505	-0.0394979	0.00498983
7322	Mrpl37	3.23279	0.114483	0.00502885
7323	Bhlhe40	3.23161	0.0583326	0.00504881
7324	Rpl32	3.23158	0.417044	0.00504881
7325	Zfp414	3.2315	0.186206	0.00504961
7326	Slc25a23	3.22874	0.00119153	0.00509659
7327	Cdkl1	3.22855	-0.0247088	0.00509949
7328	Zwint	3.22691	-0.00180938	0.00512813
7329	Pmpcb	3.2267	0.168218	0.0051311
7330	Rpl35	3.22649	0.234919	0.00513437
7331	Wbp1	3.22611	0.294691	0.00514053
7332	B230209E15Rik	3.22496	0.012608	0.00516056
7333	Zc3h8	3.22398	0.146006	0.00517754
7334	Gm44699	3.22333	0.120013	0.00518867
7335	Scg2	3.22175	-0.0169792	0.0052167
7336	Tspyl4	3.22131	0.139776	0.00522399
7337	Hmgcll1	3.22106	0.0150942	0.00522791
7338	Birc3	3.221	0.400428	0.00522838
7339	Hsd17b11	3.2205	0.439727	0.0052362
7340	Fdx2	3.21996	0.0285613	0.00524539
7341	Klhl42	3.21977	0.113739	0.00524811
7342	Acat2	3.21908	0.092097	0.00526008
7343	Prpf19	3.21904	0.0472495	0.00526027
7344	Arl6	3.2189	0.12921	0.00526218
7345	Ipp	3.2176	0.160875	0.00528531
7346	Slc25a47	3.21625	0.30559	0.00530958
7347	Cox7a2	3.21547	0.206551	0.00532348
7348	Fxyd1	3.21534	0.487945	0.00532506
7349	Rgs4	3.21523	-0.00496814	0.00532653
7350	Psmc5	3.21498	0.0590316	0.0053304
7351	Cdkn1b	3.21325	0.482794	0.00536127
7352	Nagk	3.21288	-0.0325095	0.0053675
7353	Nipal2	3.21124	-0.0277424	0.00539761
7354	Etfdh	3.20986	0.0973362	0.0054228
7355	Inip	3.2089	0.14986	0.00544026
7356	Ptrhd1	3.20849	0.425909	0.00544732
7357	Cx3cr1	3.20795	0.675314	0.00545687
7358	Clstn1	3.20686	0.025329	0.00547697
7359	Dock2	3.20662	0.714611	0.00548088
7360	Rgl1	3.20482	0.00821128	0.00551449
7361	Mt2	3.204	0.566393	0.00552951
7362	Ginm1	3.20361	0.161538	0.00553638
7363	Mrgbp	3.20331	0.0294326	0.00554114
7364	1500002F19Rik	3.20329	0.0206818	0.00554114
7365	Ssr3	3.20038	0.332029	0.00559655
7366	Abcf2	3.20018	0.11109	0.00559908
7367	Slc39a2	3.19929	-0.0237469	0.00561572
7368	Vangl2	3.19874	0.0851066	0.00562584
7369	Csrnp2	3.19841	0.0177089	0.00563146
7370	Ssr4	3.19681	0.0985889	0.00566191
7371	4931414P19Rik	3.19678	0.419671	0.00566191
7372	Mlycd	3.19584	0.222199	0.00567977
7373	4932441J04Rik	3.19553	0.072674	0.00568517
7374	Rps29	3.19526	0.504694	0.0056896
7375	Il15	3.19523	0.728924	0.0056896
7376	Furin	3.19502	0.120956	0.00569291
7377	A930005H10Rik	3.19495	0.392184	0.00569374
7378	Prmt1	3.19486	0.0854992	0.00569466
7379	Sepsecs	3.19474	0.128262	0.00569637
7380	Cct8	3.1944	0.0773063	0.00570235
7381	Psma2	3.19419	0.0545863	0.00570531
7382	Prkcz	3.19418	0.0255368	0.00570531
7383	Fbxl17	3.19299	0.0626406	0.00572812
7384	Ermp1	3.19123	0.171304	0.00576225
7385	Ddx19a	3.1912	0.110348	0.00576225
7386	Tmem179	3.19048	0.108854	0.00577597
7387	Gtpbp8	3.19041	0.173558	0.00577664
7388	Sult4a1	3.19035	-0.0212654	0.00577697
7389	Naf1	3.19015	0.0341311	0.00578025
7390	Rbm19	3.19001	0.145229	0.00578237
7391	4833422C13Rik	3.1899	0.351226	0.0057838
7392	Nop9	3.18938	0.210691	0.00579365
7393	Yae1d1	3.18928	0.193576	0.00579483
7394	Nipal4	3.18916	0.442935	0.00579647
7395	Lgr6	3.18888	0.306799	0.00580136
7396	Galc	3.18873	-0.0364481	0.00580375
7397	Traf3ip1	3.18765	0.0472991	0.00582471
7398	Poldip2	3.18668	0.0488326	0.00584343
7399	Nat8f7	3.18602	0.633707	0.00585607
7400	Unc5a	3.18585	-0.0549063	0.00585889
7401	Cadm3	3.18572	-0.0457064	0.0058608
7402	Mical1	3.18475	0.599794	0.00587965
7403	Flvcr1	3.18392	0.0375032	0.00589584
7404	Gm37679	3.18335	0.533445	0.00590665
7405	Crip2	3.1833	0.302494	0.00590703
7406	Stpg2	3.18188	0.0426161	0.00593522
7407	Cstad	3.18121	0.247978	0.00594815
7408	Vegfb	3.181	0.148283	0.00595177
7409	Ghitm	3.18001	0.205355	0.00597131
7410	Hapln2	3.17993	0.590037	0.00597168
7411	Cyp11a1	3.17992	-0.0179526	0.00597168
7412	Sema4c	3.17941	0.475993	0.00598162
7413	Tmed2	3.17925	0.113563	0.00598399
7414	Septin10	3.17918	0.367948	0.00598467
7415	Bop1	3.17824	0.0725307	0.00600342
7416	Ly6e	3.17808	-0.02966	0.00600605
7417	A230056P14Rik	3.17788	0.123255	0.00600934
7418	Dhx35	3.1777	0.0884104	0.00601232
7419	Sox13	3.17753	0.678556	0.00601514
7420	Gnl3l	3.176	-0.0392887	0.00604617
7421	Mea1	3.17592	0.0382872	0.0060471
7422	Mrpl27	3.1744	0.291792	0.00607724
7423	Dnah7c	3.17339	0.0364594	0.00609771
7424	Rhob	3.17296	0.698601	0.00610612
7425	Pdcd6	3.17256	0.207235	0.00611365
7426	Zfp763	3.17235	0.22099	0.0061173
7427	Tmem38b	3.17206	0.0448672	0.00612271
7428	Dph3	3.17162	0.240896	0.00613109
7429	Gtf2e1	3.17074	0.158431	0.00614898
7430	Utp15	3.16979	0.198472	0.00616814
7431	Gm14964	3.16976	0.472598	0.00616814
7432	Mrrf	3.16898	0.177049	0.006184
7433	Hsf5	3.16816	0.145884	0.00620073
7434	Zfp14	3.16786	0.27238	0.00620626
7435	Atp13a5	3.16508	0.416004	0.00626513
7436	Diablo	3.1649	0.0535625	0.00626819
7437	Sgtb	3.16461	-0.056952	0.00627304
7438	Sod1	3.16443	0.0611733	0.00627601
7439	Arhgap45	3.16341	0.847065	0.00629732
7440	Vps52	3.16222	0.110793	0.00632222
7441	A830008E24Rik	3.16169	0.801499	0.00633306
7442	Mboat7	3.1607	-0.0392319	0.00635388
7443	Wrap53	3.16044	0.280278	0.00635871
7444	Slc36a4	3.15997	0.15592	0.00636811
7445	Tesc	3.15978	-0.0118705	0.00637152
7446	Mei1	3.15854	-0.0239079	0.00639776
7447	Gm13601	3.15769	-0.0112095	0.00641484
7448	Lime1	3.1565	-0.0312731	0.00643954
7449	1700094D03Rik	3.15627	0.349686	0.00644387
7450	Gm15738	3.15555	0.157745	0.00645893
7451	Gm16201	3.15535	0.816675	0.00646251
7452	Gm5535	3.15513	0.310852	0.00646663
7453	Gaa	3.15414	0.0531053	0.00648783
7454	Mill2	3.15382	0.403571	0.00649414
7455	6530401F13Rik	3.15264	0.0750452	0.00651954
7456	Ankrd46	3.1517	0.275564	0.00653957
7457	Uqcrh	3.15167	0.11576	0.00653957
7458	Tlcd2	3.15132	0.075507	0.00654671
7459	Dad1	3.15116	0.162806	0.00654955
7460	Smarca4	3.15059	0.0335791	0.00656132
7461	Capn10	3.14992	0.0984029	0.00657505
7462	Cnpy3	3.14991	0.106978	0.00657505
7463	P3h1	3.14901	0.142121	0.00659459
7464	Mettl1	3.14806	0.0455155	0.00661518
7465	Myg1	3.14775	0.198767	0.00662145
7466	0610043K17Rik	3.14692	0.0605453	0.00663931
7467	Spred2	3.14579	0.0382163	0.00666425
7468	Ndst2	3.14527	0.231602	0.00667451
7469	Tpgs2	3.14439	0.0850984	0.00669326
7470	Bmp6	3.14437	0.443077	0.00669326
7471	Apool	3.14418	0.242383	0.00669681
7472	Mrpl52	3.1437	0.245727	0.00670708
7473	Gm46102	3.14324	0.0108295	0.00671665
7474	Qdpr	3.14297	0.379664	0.00672215
7475	Shb	3.14287	0.133439	0.0067235
7476	Naa10	3.14266	0.175369	0.00672754
7477	Cldn34c2	3.14245	0.327383	0.00673142
7478	Sdc4	3.13851	0.580296	0.00682185
7479	Tpcn2	3.13802	0.377689	0.00683236
7480	Arntl2	3.13787	-0.0466435	0.00683457
7481	Yod1	3.13785	0.360905	0.00683457
7482	Gtpbp10	3.13722	0.249395	0.00684849
7483	Mettl24	3.13541	0.0489865	0.00688941
7484	Ipo4	3.1354	0.00186283	0.00688941
7485	Gm11613	3.13493	-0.0482295	0.00689952
7486	Gm44593	3.13406	0.366195	0.00691875
7487	Slc8b1	3.13404	0.428	0.00691875
7488	Ebna1bp2	3.13333	0.138677	0.0069346
7489	Tmed7	3.13269	0.222653	0.00694809
7490	Blvra	3.13202	0.122609	0.00696312
7491	Ndufb1	3.13155	0.046072	0.00697341
7492	Acsf2	3.1305	0.504742	0.0069974
7493	Wnt7a	3.13002	0.502587	0.00700805
7494	Rhbdd2	3.12991	0.102449	0.00700982
7495	Dennd6b	3.12963	-0.0501628	0.00701576
7496	Nucb2	3.1294	0.0784315	0.00702032
7497	Ppp5c	3.12902	0.0891902	0.00702837
7498	Nyap1	3.12801	-0.0685344	0.00705169
7499	Ndufs2	3.12706	0.0713809	0.00707277
7500	C1d	3.12689	0.311748	0.00707611
7501	1110038F14Rik	3.12677	0.0985909	0.0070781
7502	Ebag9	3.12558	0.25974	0.0071051
7503	Ppp2r2c	3.12432	0.0195446	0.00713468
7504	Gm43111	3.12425	0.143416	0.00713553
7505	Mrps18c	3.12395	0.0622124	0.00714189
7506	Ikzf1	3.12274	0.894501	0.00716991
7507	Dus1l	3.12272	0.0222044	0.00716991
7508	Palmd	3.12236	0.0374121	0.00717779
7509	Ppih	3.12095	0.0774226	0.00721138
7510	Prdm15	3.12091	-0.0282333	0.00721145
7511	Cfap97	3.11926	0.104925	0.00725103
7512	Sgk2	3.11843	0.6309	0.00727055
7513	Cxadr	3.11725	-0.0321187	0.0072989
7514	Gm12689	3.11656	0.0246477	0.00731503
7515	Poc1a	3.11646	0.0283224	0.00731664
7516	Arhgap6	3.11538	0.0826742	0.00734273
7517	Rrm2b	3.1152	0.147146	0.0073461
7518	Rap2b	3.11297	0.0663094	0.00740101
7519	Ebf1	3.11287	0.542329	0.00740257
7520	Ndufb2	3.11274	0.0447735	0.00740495
7521	Gm28578	3.11221	0.0667967	0.00741729
7522	Ddx41	3.11203	0.0228153	0.00742085
7523	Wipf2	3.11167	0.00607198	0.00742911
7524	Abcc10	3.1111	0.203445	0.00744255
7525	Ralb	3.11069	0.097387	0.00745166
7526	Metrn	3.11066	0.586034	0.00745166
7527	Exog	3.10726	0.115546	0.00753718
7528	1700086O06Rik	3.10338	0.14378	0.00763574
7529	Slc45a1	3.10324	-0.0567814	0.00763829
7530	F630206G17Rik	3.10154	0.0183681	0.00768137
7531	Cmpk1	3.10104	0.0526478	0.00769348
7532	Wdr4	3.10056	0.15296	0.00770494
7533	Gpx4	3.10038	0.00641978	0.00770864
7534	Cep131	3.0994	0.00971107	0.0077333
7535	Nqo1	3.09819	0.548749	0.00776396
7536	Coro1a	3.0957	-0.0421983	0.00782838
7537	Fcrls	3.09358	0.933152	0.0078835
7538	Meis3	3.09263	0.0804518	0.00790799
7539	Slc17a9	3.09214	0.138031	0.00791853
7540	St8sia3	3.09214	0.0695962	0.00791853
7541	Cnr1	3.09212	0.0521306	0.00791853
7542	Phb2	3.08988	0.0645242	0.00797756
7543	4930593A02Rik	3.08963	0.0751972	0.00798264
7544	Strip2	3.08962	0.06092	0.00798264
7545	Cyp2j12	3.08947	0.335205	0.00798552
7546	Pex5	3.08887	0.0927821	0.00799974
7547	Bub3	3.08715	0.0995751	0.00804528
7548	Ddit3-1	3.08657	0.16572	0.00805986
7549	Shf	3.08593	0.0344209	0.00807621
7550	Gm27010	3.08563	0.461665	0.0080835
7551	Zkscan5	3.08385	0.271077	0.00813096
7552	Adnp2	3.08239	0.0995675	0.00816994
7553	Hspbp1	3.08213	-0.0226858	0.00817621
7554	Cracr2a	3.08096	0.191824	0.00820718
7555	Vegfd	3.07725	0.332876	0.00830911
7556	Dbi	3.07409	0.552693	0.00839645
7557	Dhdh	3.07366	0.33658	0.00840771
7558	Mrps18a	3.07354	0.045611	0.00840997
7559	Ciao3	3.07169	0.113728	0.00846137
7560	Grsf1	3.07143	0.0911744	0.00846762
7561	Wdr66	3.07029	-0.00891152	0.00849896
7562	Gm29521	3.07024	0.484756	0.00849918
7563	Gabra3	3.0691	-0.0108173	0.00853069
7564	Nfe2l2	3.069	0.443246	0.00853267
7565	Acat3	3.0689	0.707106	0.00853428
7566	Gm43113	3.06866	0.175584	0.00854008
7567	Soga3	3.06818	0.0137163	0.00855281
7568	Has2os	3.06688	0.541983	0.0085892
7569	Nox1	3.06634	0.154346	0.00860355
7570	Aebp1	3.06563	0.526274	0.00862282
7571	Gprin1	3.06542	0.018046	0.00862794
7572	Cdc7	3.06431	0.11017	0.00865891
7573	Aaas	3.0635	0.116937	0.00868141
7574	Gm19410	3.06326	-0.0461457	0.00868713
7575	Vamp5	3.06221	0.697336	0.00871682
7576	Lipo3	3.06058	0.218139	0.00876334
7577	Psen2	3.06053	0.0528396	0.00876354
7578	Ggt7	3.05962	-0.0326422	0.00878804
7579	Gm49749	3.05903	0.0431627	0.00880426
7580	Gm38190	3.05894	0.192002	0.00880598
7581	Rpn1	3.0584	0.111222	0.00882066
7582	Chl1	3.05829	0.0392195	0.00882294
7583	Aar2	3.05784	0.189307	0.00883515
7584	Ccdc130	3.05734	0.132031	0.00884864
7585	Iffo2	3.05699	-0.0287507	0.00885788
7586	Rcan3	3.05567	0.283009	0.00889581
7587	Lin7b	3.0556	-0.0861322	0.00889703
7588	Arpc4	3.05512	0.0974657	0.00891009
7589	Setd4	3.05454	-0.030819	0.00892619
7590	Lacc1	3.05434	0.48089	0.00893094
7591	Dnajb11	3.05389	0.101658	0.00894335
7592	Zbtb41	3.05171	0.231947	0.00900758
7593	Med4	3.0487	0.232005	0.00909698
7594	Tpi1	3.04666	0.0421401	0.00915684
7595	Amot	3.04533	0.293005	0.00919623
7596	Nt5c	3.04498	0.0860075	0.00920593
7597	Gsdme	3.04469	0.0430177	0.00921352
7598	Smoc2	3.04383	0.190808	0.009239
7599	Gp1bb	3.04074	0.295134	0.00933302
7600	Maf	3.0402	0.142197	0.0093488
7601	Dusp10	3.03982	0.229816	0.00935927
7602	Irak1bp1	3.038	-0.0434353	0.00941473
7603	H2az1	3.0377	0.0120569	0.00942299
7604	Gm13710	3.03753	0.773648	0.00942724
7605	Etnppl	3.03749	1.09265	0.00942724
7606	Paqr9	3.03498	0.0651936	0.00950393
7607	Tle5	3.0346	0.007647	0.00951451
7608	Ddn	3.03147	0.128784	0.00961271
7609	Atp5g2	3.02836	0.128537	0.00971089
7610	Spsb4	3.02807	0.48377	0.00971912
7611	Eef1a2	3.02791	-0.0814615	0.00972308
7612	Cct5	3.02777	0.0878145	0.0097264
7613	Gm47715	3.02604	-0.0143875	0.00977975
7614	Rps18	3.02536	0.133496	0.00980069
7615	Col5a3	3.02476	0.681823	0.0098187
7616	Nbn	3.02382	0.123805	0.00984835
7617	Gm3510	3.02319	-0.0328499	0.0098676
7618	Rpl34	3.0226	0.21114	0.00988542
7619	Zfp385a	3.02228	-0.0251401	0.00989486
7620	Rgsl1	3.02204	0.00619443	0.00990146
7621	Rtn2	3.0216	0.0563874	0.00991476
7622	Papss2	3.02092	0.59343	0.00993562
7623	Etnk1	3.01942	0.00664106	0.00998383
7624	Igsf9b	3.01846	0.0123194	0.0100143
7625	Dipk1c	3.01736	0.643628	0.0100494
7626	Skp2	3.01648	0.0260981	0.0100774
7627	Zcrb1	3.01557	-0.0384334	0.0101064
7628	Elovl1	3.01499	0.189128	0.0101247
7629	Gm45902	3.01452	0.11121	0.010139
7630	Higd1a	3.01338	0.0837332	0.0101761
7631	Dnah7a	3.01281	0.157129	0.010194
7632	Mmab	3.01263	0.287152	0.0101986
7633	Lin28b	3.01179	-0.0215734	0.0102259
7634	Anxa11	3.01147	-0.028253	0.0102353
7635	Npl	3.00927	0.203096	0.0103083
7636	Syt12	3.00903	-0.0210648	0.0103152
7637	Mier2	3.00784	0.155741	0.010353
7638	Tec	3.00781	0.719403	0.010353
7639	Kif24	3.00757	0.276056	0.01036
7640	Oat	3.00719	0.124821	0.0103715
7641	Hykk	3.00684	0.412543	0.0103823
7642	Zfp334	3.00591	0.254537	0.0104126
7643	A930037H05Rik	3.00381	0.156921	0.0104836
7644	Gdpd1	3.00321	-0.0225388	0.010503
7645	D330050G23Rik	3.00083	0.127647	0.0105818
7646	Pdpn	3.00078	0.570115	0.010582
7647	Bhlhe41	2.99834	0.439414	0.0106643
7648	Rpl31	2.99831	0.177269	0.0106643
7649	B4galt4	2.99782	0.094213	0.0106801
7650	Taf13	2.99712	0.202302	0.0107035
7651	Bach1	2.99705	0.311999	0.0107047
7652	Mturn	2.99676	0.0938254	0.0107137
7653	Syt17	2.9965	0.00884306	0.0107196
7654	Tmem169	2.99649	-0.0571835	0.0107196
7655	Nfyb	2.99647	0.046303	0.0107196
7656	Fam216a	2.99574	-0.0606831	0.0107442
7657	Gm28055	2.99568	0.231882	0.0107449
7658	Enoph1	2.99515	0.0661553	0.0107622
7659	Mocs2	2.99405	0.190481	0.0107993
7660	Ap2m1	2.99377	0.0199255	0.0108072
7661	2310015A10Rik	2.99217	0.572417	0.0108625
7662	Zfp646	2.99078	0.178018	0.0109109
7663	Plag1	2.99034	0.0625203	0.0109254
7664	Olig2	2.99	0.998881	0.010936
7665	Clmp	2.98962	0.00196106	0.0109484
7666	Tmem127	2.98857	0.0954192	0.0109845
7667	Arhgap18	2.98854	0.0425051	0.0109845
7668	Fam205a4	2.98821	-0.0369708	0.0109952
7669	Zfas1	2.98804	0.0968723	0.0109998
7670	Saal1	2.98799	0.166415	0.0110002
7671	Elk1	2.9879	0.0897317	0.0110021
7672	Snx10	2.98783	-0.00645265	0.0110033
7673	Erich3	2.98775	0.0175215	0.0110049
7674	Lurap1l	2.98644	-0.00900494	0.0110509
7675	Wnt4	2.98594	0.0467168	0.0110677
7676	Erh	2.98547	0.103733	0.0110834
7677	Maf1	2.9854	0.235196	0.0110845
7678	Srprb	2.98434	0.201553	0.0111214
7679	Ehd4	2.98424	0.399878	0.0111237
7680	Otub2	2.98374	-0.0271547	0.0111406
7681	Ttc19	2.98209	-0.00422134	0.0111996
7682	Neu2	2.98184	0.0265426	0.0112075
7683	Gm26549	2.97783	-0.0279088	0.0113532
7684	Gm11508	2.9778	0.0176049	0.0113532
7685	Gjc1	2.97773	0.387837	0.0113545
7686	Trim46	2.97681	-0.0510031	0.0113874
7687	Rwdd4a	2.97617	0.0485836	0.0114099
7688	Dclre1a	2.97539	0.169884	0.0114375
7689	Ctss	2.97498	0.773067	0.0114513
7690	Kcnk4	2.97467	-0.0325341	0.0114613
7691	Gm10790	2.97382	0.960357	0.0114919
7692	Cavin4	2.9733	0.292747	0.0115099
7693	Lrrk1	2.97236	0.640889	0.0115438
7694	1810062O18Rik	2.97176	0.0210576	0.0115651
7695	Stard10	2.97106	0.0574287	0.0115899
7696	Errfi1	2.97033	0.103611	0.0116161
7697	Gm5914	2.9697	-0.0310914	0.0116386
7698	Smpd2	2.96957	0.412136	0.0116424
7699	Pdgfb	2.9693	0.0649119	0.011651
7700	Ldlrad4	2.96874	0.0583524	0.0116707
7701	Timm21	2.96828	0.31863	0.0116871
7702	Nedd1	2.96712	0.436124	0.0117298
7703	Gpr61	2.96575	0.037336	0.0117807
7704	9530068E07Rik	2.96532	0.15502	0.0117957
7705	Exosc9	2.96482	0.0937886	0.0118135
7706	Dact2	2.96367	0.0849661	0.0118563
7707	Vegfc	2.96107	0.169794	0.0119552
7708	Npdc1	2.95977	-0.0385835	0.0120046
7709	Grip2	2.95878	-0.0692911	0.0120416
7710	Atp10b	2.95864	0.313476	0.0120456
7711	Zfp30	2.95781	-0.00605109	0.0120768
7712	Ccdc167	2.95774	0.371687	0.012078
7713	Mxra7	2.95696	0.238379	0.0121072
7714	Vangl1	2.95668	0.525855	0.0121166
7715	AW047730	2.95613	0.533646	0.0121352
7716	Zfp383	2.95613	0.397524	0.0121352
7717	Fiz1	2.95599	0.266	0.0121392
7718	Efcab5	2.95505	-0.0322866	0.012175
7719	Rpl12	2.95474	0.0262815	0.0121856
7720	9530052E02Rik	2.95405	-0.00397958	0.0122115
7721	Adamtsl3	2.95181	0.296958	0.012299
7722	Tlcd3a	2.95126	-0.0532931	0.0123193
7723	Gusb	2.95036	0.29384	0.012353
7724	Rps25	2.95034	0.0848009	0.012353
7725	Cox6c	2.94908	0.0341804	0.0124021
7726	Bex2	2.949	-0.058103	0.012404
7727	Blvrb	2.94895	0.349874	0.0124044
7728	Gm15859	2.94716	0.332296	0.0124749
7729	Itgb1bp1	2.94701	0.207533	0.0124794
7730	Spg20	2.94696	0.368344	0.0124801
7731	Ttll1	2.94649	0.045975	0.0124973
7732	Stox1	2.94465	0.054162	0.0125706
7733	Aqp4	2.94307	0.47078	0.0126316
7734	Ndufa13	2.94218	0.132748	0.012665
7735	Pfdn4	2.94146	0.00787823	0.0126928
7736	Emx2	2.94086	0.527045	0.0127151
7737	Zfp637	2.94085	0.0936323	0.0127151
7738	Tmem230	2.93719	0.245631	0.0128642
7739	Adpgk	2.93716	0.144935	0.0128642
7740	Cd82	2.93617	0.579305	0.0129037
7741	Sv2a	2.93577	-0.0145826	0.0129187
7742	A230077H06Rik	2.93565	0.137217	0.0129222
7743	N6amt1	2.93405	0.167684	0.0129874
7744	Rps6ka3	2.93276	0.036745	0.0130401
7745	Rnf17	2.93259	0.452122	0.0130456
7746	Lamtor5	2.9318	0.309519	0.0130772
7747	Tmco4	2.93176	0.466104	0.0130775
7748	Dhx34	2.93171	0.271473	0.0130779
7749	Cchcr1	2.93163	0.236472	0.0130795
7750	Gtf2b	2.93046	0.0627007	0.0131275
7751	Tfam	2.93039	0.128409	0.0131288
7752	Top3a	2.92989	0.178508	0.0131482
7753	Nol12	2.92777	0.131693	0.0132367
7754	Zfp97	2.92773	0.390674	0.0132367
7755	Yipf3	2.92724	0.194769	0.0132546
7756	Aass	2.92689	0.713757	0.0132678
7757	Med8	2.92654	0.116642	0.0132812
7758	Tmem138	2.92588	0.0772904	0.0133077
7759	Astn1	2.92581	0.0408135	0.0133091
7760	Zfp791	2.92541	0.283069	0.0133249
7761	Rcsd1	2.92463	0.683429	0.0133566
7762	Mrps33	2.92317	0.170011	0.0134177
7763	Gm36899	2.92253	-0.0184636	0.0134436
7764	Atxn7l3b	2.92238	0.130283	0.0134484
7765	Nudt7	2.92226	0.611927	0.0134522
7766	Lrfn1	2.92152	-0.0665189	0.0134826
7767	Gm10855	2.92141	0.0471737	0.0134859
7768	Taf5l	2.92134	0.159412	0.0134871
7769	Sfmbt2	2.92128	0.0596016	0.013488
7770	Chchd1	2.92069	0.121237	0.0135118
7771	Acadm	2.92004	0.287931	0.0135386
7772	Gprasp2	2.91883	-0.0393025	0.0135881
7773	Nt5e	2.91831	0.408493	0.0136088
7774	Seh1l	2.91697	0.123697	0.0136659
7775	4930405O22Rik	2.91685	0.0696375	0.0136696
7776	Zfp9	2.91653	0.0109473	0.0136819
7777	Tmem86b	2.91637	0.188302	0.0136872
7778	Cnnm4	2.91595	0.143943	0.0137041
7779	Aip	2.91529	0.256482	0.0137316
7780	Cdk14	2.91503	0.0490099	0.0137414
7781	Ndufb10	2.91484	0.0674322	0.0137479
7782	Cfl1	2.91399	0.195568	0.013784
7783	Klhdc4	2.91363	4.88101e-06	0.0137981
7784	Gm10373	2.91217	0.388693	0.0138612
7785	Skint6	2.91145	0.0389267	0.0138914
7786	1110051M20Rik	2.9091	0.0513098	0.0139948
7787	Lrrn2	2.90841	-0.0235611	0.0140239
7788	Cep89	2.90823	-0.0514103	0.0140301
7789	Map3k10	2.90806	-0.0323081	0.0140361
7790	Fgd1	2.90716	-0.000526036	0.0140749
7791	Srd5a1	2.907	0.289292	0.0140806
7792	Ovol2	2.90578	-0.0325263	0.0141336
7793	Dglucy	2.90538	0.285237	0.0141496
7794	Fam117a	2.90536	0.367069	0.0141496
7795	Gtpbp1	2.90356	0.138463	0.0142278
7796	Rbm4b	2.90323	0.208028	0.014241
7797	Gpr37	2.90309	0.537305	0.0142455
7798	Tdp2	2.90201	0.188395	0.0142933
7799	Mfsd1	2.90161	0.168501	0.0143097
7800	Nsun4	2.90144	0.280961	0.0143157
7801	Itga1	2.90124	0.352568	0.0143233
7802	Nbdy	2.90095	0.183908	0.0143348
7803	Tmem218	2.90085	0.233436	0.0143376
7804	Vopp1	2.90031	-0.0395206	0.0143607
7805	Tapbp	2.89933	0.356009	0.0144038
7806	C1qtnf4	2.89856	-0.0646321	0.0144376
7807	Pdgfa	2.89504	-0.0542646	0.0145984
7808	Bri3bp	2.89478	0.0416	0.0146088
7809	Ankrd24	2.89459	-0.0381165	0.0146161
7810	Lyzl4	2.89218	-0.0126512	0.0147269
7811	Gm44899	2.88907	-0.0275123	0.0148679
7812	Alg2	2.88834	0.0745327	0.0149007
7813	1700086D15Rik	2.8876	0.00593289	0.0149343
7814	Hrh3	2.88705	0.153599	0.0149584
7815	Gm15406	2.88607	0.519089	0.0149999
7816	Rpl23	2.88527	0.134183	0.0150362
7817	Bbc3	2.88516	0.296148	0.0150397
7818	Azin2	2.88415	-0.0644665	0.0150862
7819	Frrs1l	2.88306	-0.0262374	0.0151366
7820	Gm32687	2.88255	0.252709	0.0151591
7821	Plxna3	2.88221	0.0894547	0.0151738
7822	Prkab2	2.8815	-0.0599231	0.0152064
7823	Gpi1	2.87984	0.00250795	0.0152846
7824	Syde2	2.87923	0.340791	0.0153123
7825	Zfp618	2.87901	-0.00669771	0.0153212
7826	Gdf11	2.87828	0.320901	0.0153543
7827	Dynll1	2.87826	0.0330314	0.0153543
7828	Gm15997	2.8782	-0.0682125	0.0153553
7829	Aptx	2.87773	0.0854259	0.0153762
7830	Samm50	2.87587	-0.0546116	0.0154653
7831	Zdhhc16	2.87534	0.0629016	0.0154897
7832	Gps1	2.87453	0.085333	0.0155273
7833	Tmem222	2.8743	0.103848	0.0155368
7834	Atp5md	2.87329	0.0339915	0.015585
7835	4930578M01Rik	2.8732	0.200351	0.0155876
7836	Lysmd4	2.87287	0.14669	0.0156017
7837	Ephb3	2.87281	0.115693	0.015603
7838	Apeh	2.87259	0.267243	0.0156119
7839	Smim19	2.87249	0.264535	0.0156149
7840	Ss18l2	2.87201	0.171649	0.015637
7841	Thap12	2.87192	0.187462	0.0156396
7842	Arhgef6	2.87167	0.285818	0.0156501
7843	Rabif	2.86995	0.0694412	0.0157338
7844	Tbl3	2.86939	0.0601851	0.0157597
7845	Abhd11	2.86839	0.264515	0.0158075
7846	Adgra2	2.86766	0.246298	0.0158421
7847	Hus1	2.86739	0.404749	0.0158539
7848	Hells	2.8672	0.0319508	0.0158614
7849	2700062C07Rik	2.86657	0.167225	0.0158914
7850	Tinf2	2.86605	0.387688	0.0159153
7851	Nat9	2.86388	0.145777	0.0160228
7852	Atl1	2.86262	-0.0177564	0.0160829
7853	Gm10115	2.86211	0.0246918	0.016107
7854	Aldh18a1	2.8602	0.0420512	0.0162024
7855	Rnf181	2.85967	0.233561	0.0162278
7856	Olfml2a	2.85945	0.479961	0.0162367
7857	Pet100	2.85905	0.0591489	0.0162557
7858	Gm13936	2.8587	0.278844	0.0162713
7859	Usf1	2.85715	0.200099	0.0163495
7860	Lama3	2.8571	0.193765	0.0163501
7861	Inka2	2.85414	-0.0579627	0.0165012
7862	6230400D17Rik	2.85367	0.269219	0.0165236
7863	Tfr2	2.85329	0.138349	0.0165413
7864	Gm29675	2.85197	0.159279	0.0166083
7865	Trmt10b	2.84984	0.0303128	0.0167177
7866	Id2	2.84977	0.0333343	0.0167195
7867	Pcsk1n	2.84945	0.0924502	0.0167342
7868	Hsbp1	2.8494	0.168114	0.0167352
7869	Srpk1	2.84901	0.00191493	0.0167537
7870	Mcrs1	2.84878	0.0497694	0.0167636
7871	Taf12	2.84677	0.0381975	0.0168678
7872	Ankrd39	2.84668	0.254477	0.0168706
7873	Rab11fip3	2.84607	0.0378161	0.0169012
7874	Arid5a	2.84589	0.40256	0.0169088
7875	Selenok-ps1	2.84563	0.0209248	0.0169202
7876	Ehbp1l1	2.84515	0.197513	0.0169439
7877	Taf4b	2.84394	0.076527	0.0170062
7878	Gm3364	2.84326	-0.00456315	0.0170405
7879	Dnase2a	2.84291	0.730442	0.0170572
7880	Anp32e	2.84286	0.218446	0.0170581
7881	Fam205a2	2.84186	-0.00330676	0.0171097
7882	Scel	2.8417	0.57792	0.017116
7883	2410018L13Rik	2.84164	0.0599274	0.0171173
7884	Diras2	2.84108	-0.00405541	0.0171452
7885	B130046B21Rik	2.84087	0.0286684	0.0171549
7886	Anapc11	2.84074	0.236714	0.0171599
7887	Ccdc127	2.84047	0.179118	0.0171721
7888	Bag1	2.84016	0.234289	0.0171869
7889	Abhd6	2.83884	-0.0312777	0.0172558
7890	Gm9967	2.83881	0.0450487	0.0172558
7891	Gm29536	2.83815	0.0470327	0.0172894
7892	Dazap2	2.83749	0.128236	0.0173231
7893	Abca9	2.83615	0.690553	0.0173936
7894	Slc26a6	2.83586	0.210572	0.0174078
7895	Gm2415	2.8352	-0.00804479	0.0174418
7896	Rbak	2.83429	0.215792	0.0174869
7897	Gatc	2.83391	0.293345	0.0175043
7898	Gpr137b	2.8339	0.128593	0.0175043
7899	Pigo	2.83228	0.207782	0.0175911
7900	Ppm1m	2.83195	0.309896	0.0176075
7901	Zfp12	2.8313	0.198948	0.0176413
7902	Il4i1	2.83112	0.12413	0.0176486
7903	Tbc1d2b	2.83093	0.0351114	0.0176572
7904	Asl	2.83027	0.0880383	0.0176915
7905	Casp7	2.8278	0.346546	0.0178264
7906	Zfp324	2.8274	0.0884154	0.0178471
7907	Mest	2.82604	0.0519777	0.0179201
7908	Rpp30	2.82601	0.157312	0.0179201
7909	Pck2	2.82591	0.111061	0.0179239
7910	Smim10l1	2.82489	0.349988	0.0179785
7911	Man2c1os	2.82461	0.0476136	0.0179909
7912	Hps1	2.8246	0.0993109	0.0179909
7913	Prdm10	2.82406	-0.019029	0.0180187
7914	Nod1	2.82374	0.569785	0.0180347
7915	Cct4	2.8225	0.0649862	0.0180998
7916	Runx1	2.82247	0.694756	0.0180998
7917	Iqcm	2.82223	0.0701007	0.0181113
7918	Ppfia4	2.82149	-0.0449619	0.0181514
7919	Gm29502	2.82047	0.282799	0.0182065
7920	Zfp442	2.8201	0.282463	0.0182258
7921	Sft2d1	2.81956	0.101916	0.0182541
7922	Atad3a	2.81814	-0.0039352	0.0183331
7923	Snn	2.81807	0.2025	0.0183347
7924	Abraxas1	2.81783	0.155081	0.0183466
7925	Cox18	2.81556	0.0233753	0.018474
7926	Tnfaip8	2.81385	0.445331	0.0185705
7927	Tmem33	2.81312	0.11789	0.0186107
7928	Nelfe	2.81198	0.0208695	0.0186745
7929	Mtbp	2.81104	0.398065	0.0187272
7930	1700088E04Rik	2.81066	0.0478586	0.0187467
7931	Napepld	2.81021	0.122274	0.0187711
7932	Fbxl6	2.80733	-0.00427507	0.0189375
7933	Pigx	2.80716	0.103711	0.0189449
7934	Arl3	2.80643	-0.00562461	0.0189858
7935	Cox5a	2.80634	0.102214	0.0189888
7936	Prr5	2.80537	0.628508	0.0190442
7937	Khnyn	2.80471	0.330575	0.019081
7938	Igfbp5	2.80387	0.211297	0.0191284
7939	Relb	2.80383	0.224311	0.0191284
7940	Col15a1	2.80235	0.206582	0.019214
7941	Rbm12b1	2.80219	0.179655	0.0192214
7942	Prkx	2.80158	0.00259697	0.0192558
7943	Rnf31	2.8013	0.0887614	0.0192699
7944	Cuta	2.80064	0.118726	0.0193073
7945	Pygm	2.79957	0.432493	0.0193688
7946	Mpnd	2.79937	-0.0112949	0.0193788
7947	Jmjd8	2.79891	0.163856	0.019404
7948	Malrd1	2.79799	0.0921771	0.0194573
7949	Xbp1	2.79731	0.111772	0.0194961
7950	Lrrc57	2.79602	-0.0436624	0.0195718
7951	Mrpl15	2.79529	0.0535823	0.0196135
7952	Triobp	2.79488	0.206611	0.0196362
7953	Celsr1	2.79423	0.531336	0.0196733
7954	Ppp1r3f	2.79384	0.127101	0.0196946
7955	Gm12278	2.79314	0.146404	0.0197352
7956	Bfsp2	2.79222	0.319399	0.0197889
7957	Tceal5	2.79158	-0.0579195	0.0198258
7958	Gm16076	2.78951	0.159076	0.0199507
7959	Snhg5	2.78867	0.0393476	0.0200001
7960	Rpp14	2.78854	0.216876	0.0200057
7961	Lonrf1	2.78834	-0.0544406	0.0200158
7962	Ppp2r1b	2.78826	0.0844817	0.0200187
7963	Armt1	2.78706	0.223147	0.0200879
7964	Trp53cor1	2.78622	0.76329	0.0201376
7965	Gm46515	2.78609	0.0526849	0.0201436
7966	Gm960	2.78577	0.0693634	0.0201614
7967	Llph	2.78542	0.136721	0.0201806
7968	Gm26621	2.78492	0.2199	0.0202092
7969	Urb1	2.78459	0.109731	0.0202273
7970	Cnih2	2.78434	-0.0241269	0.0202405
7971	Dph1	2.7842	0.010505	0.0202449
7972	Psmf1	2.78257	0.0394089	0.0203445
7973	Kcnc3	2.78135	-0.032728	0.0204183
7974	Ntn3	2.78114	0.043332	0.0204292
7975	Adamts12	2.78106	0.418998	0.0204321
7976	Dnttip2	2.77955	0.214224	0.0205247
7977	Rgl3	2.77841	0.538901	0.0205948
7978	Tomm20	2.77543	0.152726	0.020782
7979	Shcbp1l	2.77446	0.333188	0.0208417
7980	Tspan11	2.77323	0.184727	0.0209179
7981	Gm43466	2.7724	0.387175	0.0209691
7982	Plch1	2.77092	0.261364	0.0210621
7983	Zfp273	2.77046	0.247304	0.0210896
7984	Nol9	2.76979	0.0363438	0.0211304
7985	Rhbdl1	2.7675	-0.0631022	0.0212765
7986	Erlin2	2.76723	0.221886	0.021292
7987	Ephx2	2.76535	0.427586	0.0214128
7988	Arhgef33	2.76475	0.243345	0.0214495
7989	Pmf1	2.76438	0.342767	0.021471
7990	Spryd7	2.76329	0.0768421	0.0215404
7991	Lrrk2	2.76313	-0.0181309	0.0215487
7992	Gstp2	2.76305	0.0589789	0.0215515
7993	Nmral1	2.76281	0.612311	0.0215644
7994	Cerkl	2.76261	0.0189817	0.0215751
7995	Ar	2.76081	-0.0459173	0.0216922
7996	Dnajc4	2.75987	0.291457	0.0217518
7997	Adcy3	2.75963	-0.0501811	0.0217655
7998	Il34	2.75814	-0.00738956	0.0218626
7999	Phospho2	2.75768	0.164785	0.021891
8000	Oacyl	2.75671	0.119402	0.0219533
8001	Slc35a5	2.75574	0.224864	0.0220162
8002	Gm38304	2.75361	0.182329	0.0221572
8003	Tnfrsf21	2.75225	-0.0283114	0.0222465
8004	Nrn1	2.75195	-0.0511846	0.0222648
8005	Eral1	2.75123	0.246093	0.0223111
8006	Brix1	2.75102	0.0915191	0.0223228
8007	Gnb1l	2.75003	0.166266	0.0223873
8008	Itgbl1	2.74696	0.192831	0.022593
8009	Pank4	2.74556	0.0748276	0.0226871
8010	Prmt5	2.74501	0.0278603	0.022722
8011	Tsen15	2.74473	0.0546018	0.0227391
8012	Dhrs3	2.74465	0.447242	0.0227417
8013	Hgf	2.74388	0.338246	0.022793
8014	Gm43061	2.74352	0.290256	0.022815
8015	Wdr18	2.74333	-0.0131925	0.0228258
8016	D430019H16Rik	2.74323	0.0288431	0.0228297
8017	Adsl	2.7421	0.152731	0.0229056
8018	Ppib	2.74181	-0.0525201	0.0229232
8019	Rps27a	2.74171	0.376296	0.0229274
8020	Cog1	2.74048	0.00469561	0.0230114
8021	Ndufa3	2.74035	0.281799	0.0230174
8022	Cygb	2.7402	0.0648142	0.0230254
8023	Gpaa1	2.73905	0.15655	0.0231035
8024	Plxnd1	2.73888	-0.0193938	0.0231125
8025	Ubc	2.7382	0.328267	0.0231574
8026	Aars2	2.73781	0.051818	0.0231823
8027	Hkdc1	2.73738	-0.0442455	0.0232103
8028	Syde1	2.7359	0.658893	0.0233123
8029	Akr7a5	2.73482	0.18722	0.0233859
8030	Tceal3	2.73462	0.0247514	0.0233971
8031	Inpp5j	2.73311	-0.0587891	0.023502
8032	Rgs10	2.73198	0.449186	0.0235778
8033	Nab2	2.73179	0.0454444	0.0235886
8034	Igflr1	2.7312	0.223086	0.0236279
8035	Slc38a7	2.73071	-0.0198799	0.0236605
8036	Zdhhc7	2.73013	0.132407	0.0236996
8037	Nmi	2.72981	0.717139	0.0237194
8038	Trnp1	2.72926	-0.0128603	0.0237551
8039	Cacna2d4	2.72923	0.418607	0.0237551
8040	Nmrk1	2.7292	0.165732	0.0237551
8041	Gemin2	2.7291	0.144074	0.0237594
8042	Rabepk	2.72883	-0.0381865	0.0237761
8043	Ogfr	2.72761	0.0792511	0.0238619
8044	Nfkbil1	2.72562	0.256699	0.0240033
8045	Frem1	2.72542	0.340041	0.024015
8046	Gfra4	2.72425	-0.0355085	0.0240971
8047	5031434O11Rik	2.72398	0.0957077	0.0241144
8048	Ppargc1a	2.72252	-0.0152325	0.0242186
8049	Bud31	2.72168	0.208809	0.024275
8050	Zfp112	2.72167	-0.00984759	0.024275
8051	Mettl2	2.72054	0.0146373	0.0243526
8052	Mlc1	2.72045	0.570796	0.0243566
8053	Klc4	2.71902	0.28179	0.0244593
8054	Gm43259	2.71675	0.227618	0.0246245
8055	Mvk	2.71668	0.288615	0.0246268
8056	Pnma8c	2.71653	0.0810102	0.024635
8057	Nynrin	2.71612	0.546087	0.024663
8058	Cacna1h	2.71587	0.0278636	0.0246787
8059	Copb2	2.71499	0.0991979	0.0247412
8060	Ahcyl2	2.71485	0.0384823	0.0247487
8061	Cast	2.71423	0.251731	0.0247927
8062	Dynlrb1	2.71394	0.124553	0.0248113
8063	Chga	2.71325	-0.0753588	0.0248606
8064	Aldh3a2	2.71171	0.102535	0.0249735
8065	Ttc9	2.71165	-0.0163873	0.0249744
8066	Cldn10	2.71041	0.562499	0.0250626
8067	Serinc2	2.70968	0.0819594	0.0251151
8068	Dmap1	2.70941	0.134959	0.0251321
8069	Fermt3	2.70911	0.46499	0.0251521
8070	BC065397	2.70907	0.0962407	0.0251521
8071	Abcb6	2.70874	0.0214659	0.0251746
8072	Pdia5	2.70808	0.0252938	0.025222
8073	Lekr1	2.70724	-0.0499098	0.0252828
8074	Samd14	2.70647	0.281184	0.0253383
8075	Mus81	2.70635	0.168099	0.025345
8076	Pdcd5	2.70626	0.188015	0.0253489
8077	Sema6c	2.70401	0.018512	0.0255148
8078	Dynlt2b	2.70306	0.175595	0.0255848
8079	Zfp318	2.70302	-0.000412578	0.0255855
8080	Trim62	2.70261	0.308569	0.0256139
8081	Tmem64	2.70138	0.170631	0.0257055
8082	Hsd17b7	2.70052	0.347434	0.0257696
8083	Abhd4	2.70036	0.385786	0.0257791
8084	Gpn1	2.69979	0.15051	0.0258201
8085	Trim12c	2.69963	0.62759	0.0258289
8086	Terb1	2.6996	-0.0352301	0.0258289
8087	Zfp335	2.69907	0.0760854	0.0258668
8088	Eif3k	2.69858	-0.00182225	0.025902
8089	Prkra	2.69819	0.27792	0.0259294
8090	Filip1	2.69772	0.0964342	0.0259629
8091	Sema6b	2.69768	-0.0730512	0.0259636
8092	Bap1	2.69742	0.27497	0.0259805
8093	Cldn12	2.69656	0.0401376	0.026045
8094	Bmper	2.69616	-0.0169093	0.0260734
8095	Trim68	2.69545	0.345096	0.0261257
8096	Ipcef1	2.6954	-0.0419658	0.0261268
8097	Champ1	2.69484	0.117581	0.0261678
8098	Nacad	2.69464	0.0772741	0.02618
8099	Nucb1	2.69454	0.0486182	0.0261849
8100	Psph	2.69428	0.208143	0.0262025
8101	Rbm47	2.69373	0.761242	0.0262424
8102	Slc22a4	2.69193	0.301035	0.0263814
8103	Gm30606	2.69143	0.386973	0.0264181
8104	A330040F15Rik	2.68961	-0.0170385	0.0265596
8105	Zbtb8os	2.6881	0.0797458	0.0266773
8106	Hectd2os	2.68659	0.289076	0.0267944
8107	Cops7a	2.68631	0.180564	0.0268139
8108	Gm2237	2.6861	0.448762	0.0268276
8109	Spi1	2.6858	1.0783	0.0268484
8110	Egr3	2.68577	-0.018366	0.0268484
8111	Pla2g15	2.6854	0.246342	0.0268751
8112	Nenf	2.685	0.0682627	0.0269038
8113	Dclk3	2.68489	-0.0580336	0.0269097
8114	Dnaja4	2.68477	0.140546	0.0269163
8115	Fam189b	2.68162	-0.0428745	0.0271677
8116	Emc9	2.68141	-0.0241133	0.0271815
8117	Eri2	2.68012	0.196995	0.0272835
8118	Tmem9	2.67956	0.135016	0.0273263
8119	Nemp1	2.679	0.180252	0.0273689
8120	Tmem223	2.6784	0.145062	0.0274151
8121	Rab36	2.67799	-0.0506859	0.0274449
8122	Mbd3	2.67788	0.120701	0.0274511
8123	Itgb4	2.67769	0.344237	0.0274634
8124	Sergef	2.67725	-0.00957149	0.0274963
8125	BC006965	2.67703	0.070816	0.0275109
8126	Hpcal4	2.67629	-0.0312927	0.0275688
8127	Get1	2.67625	0.108051	0.0275692
8128	Surf1	2.67588	0.145859	0.0275961
8129	Kcnj4	2.67573	0.00679428	0.0276052
8130	Rhno1	2.67557	0.198543	0.0276156
8131	Sptbn1	2.67501	0.0632639	0.0276587
8132	Grn	2.67452	0.269008	0.0276959
8133	Nid2	2.67422	0.584658	0.0277175
8134	Mitd1	2.67408	0.137635	0.0277256
8135	Adamtsl4	2.67366	0.492746	0.0277577
8136	Nfatc2ip	2.67358	0.180315	0.0277607
8137	Derpc	2.67334	0.114714	0.0277772
8138	Zfpm2	2.67287	0.0200151	0.0278133
8139	Kcnj16	2.67162	0.56932	0.0279137
8140	Junos	2.67143	0.0931475	0.0279265
8141	Emg1	2.67054	0.162812	0.0279912
8142	Rhbdd3	2.67001	0.0460692	0.028032
8143	Cep295nl	2.66981	0.29238	0.0280457
8144	Dnpep	2.66911	0.135218	0.0281009
8145	Smpdl3a	2.66891	0.599106	0.0281144
8146	Mrpl41	2.6686	0.00534651	0.0281353
8147	Slc37a1	2.66858	0.00595868	0.0281353
8148	Gm50399	2.66845	0.243509	0.0281434
8149	Cyp4x1	2.66829	-0.0604748	0.0281536
8150	Ogfrl1	2.66814	-0.0506942	0.0281624
8151	Sh2d3c	2.66741	0.160979	0.0282208
8152	Taf1c	2.66728	0.0232315	0.0282256
8153	Bmi1	2.66727	0.227099	0.0282256
8154	Gm43256	2.66581	0.312518	0.0283435
8155	1700028E10Rik	2.6658	0.252327	0.0283435
8156	Tctn1	2.66564	0.0891752	0.0283535
8157	Psmc4	2.66502	0.0132211	0.0284021
8158	Dgat2	2.66317	0.0806972	0.0285559
8159	Rpl9	2.66052	0.125078	0.0287785
8160	Tmem25	2.66024	-0.0912113	0.0287985
8161	Tbrg4	2.65848	0.0291665	0.0289464
8162	Kirrel2	2.65757	0.641164	0.0290213
8163	S100a1	2.65654	0.783304	0.0291068
8164	Osgep	2.65595	0.140294	0.0291543
8165	Smim4	2.6555	0.0326226	0.0291904
8166	Cldnd1	2.65531	0.0700064	0.0292034
8167	Atp5h	2.65405	-0.00878716	0.0293088
8168	Faim	2.65345	0.175007	0.0293576
8169	Tmub2	2.65327	0.21273	0.0293698
8170	3110009E18Rik	2.65306	0.348154	0.0293848
8171	Clec18a	2.65224	0.0201292	0.029453
8172	Mtfmt	2.65215	0.119803	0.0294578
8173	Nup107	2.65145	0.0721239	0.0295154
8174	Zbtb49	2.65054	0.102509	0.0295884
8175	Hrk	2.65004	0.0985591	0.0296286
8176	Ssbp2	2.64991	0.0428393	0.0296368
8177	Sh3bp5l	2.64923	0.132813	0.0296927
8178	Ankrd13d	2.64839	-0.0433534	0.0297634
8179	Epm2aip1	2.64667	0.299311	0.0299119
8180	Ssh2	2.64663	0.0553877	0.0299119
8181	Snrpd1	2.64628	0.0360203	0.0299395
8182	Cript	2.6454	0.1499	0.0300141
8183	Dnah14	2.64507	0.0975178	0.0300403
8184	Smim7	2.64342	0.285281	0.0301833
8185	Sfr1	2.64338	0.163659	0.0301833
8186	Phb	2.6426	0.0211857	0.0302494
8187	Syt3	2.64223	-0.0576923	0.0302795
8188	Gm36975	2.64211	0.0915795	0.0302865
8189	Washc1	2.64176	0.036361	0.0303147
8190	Dchs1	2.64132	0.408541	0.0303501
8191	Bzw2	2.64032	-0.0339332	0.0304366
8192	Tnfsf12	2.6398	0.678112	0.0304799
8193	Acot7	2.63683	-0.0176145	0.0307446
8194	Rundc3b	2.6365	-0.0150541	0.0307706
8195	Casp9	2.63573	0.301293	0.0308371
8196	Cyp4f16	2.63413	0.522969	0.0309795
8197	Isca1	2.63318	0.0402372	0.0310623
8198	Kctd2	2.63262	0.238819	0.0311107
8199	Mvp	2.63254	0.150832	0.0311147
8200	mt-Nd5	2.6324	0.166196	0.0311236
8201	Tug1	2.63106	0.157305	0.0312429
8202	D2hgdh	2.63087	0.331722	0.0312568
8203	Snurf	2.63051	0.00355443	0.0312833
8204	Pomt1	2.6305	0.146219	0.0312833
8205	Sh3bp1	2.62963	0.086775	0.0313602
8206	Sprtn	2.62955	0.0609469	0.0313638
8207	Siae	2.6281	-0.045196	0.0314942
8208	Cwf19l1	2.62671	0.149828	0.0316202
8209	Adgrg1	2.62656	0.451298	0.0316306
8210	Tpmt	2.62612	0.379146	0.031668
8211	Slc35e3	2.6246	0.262886	0.0318053
8212	Tmem60	2.62453	0.225571	0.0318087
8213	Itga4	2.62425	0.0168257	0.0318307
8214	Ehd1	2.62119	0.236947	0.0321146
8215	Ccdc13	2.62072	0.322058	0.0321518
8216	Ube2ql1	2.62072	-0.0737403	0.0321518
8217	Evc	2.62018	0.255257	0.0321949
8218	Gm31323	2.61861	0.344153	0.0323365
8219	Stk17b	2.61852	0.69031	0.0323411
8220	Whrn	2.61793	0.0289764	0.032394
8221	Ncapg2	2.61786	0.174691	0.0323963
8222	Egflam	2.6173	0.411691	0.0324457
8223	9330162012Rik	2.6171	0.224323	0.032461
8224	Efhc2	2.61656	0.178988	0.0325092
8225	Gm42701	2.61616	0.42576	0.0325435
8226	Gm38250	2.61522	0.0755817	0.0326298
8227	Ptpmt1	2.61515	0.408526	0.0326325
8228	4930430F08Rik	2.6149	0.205425	0.0326525
8229	Trappc2l	2.61443	0.176017	0.0326935
8230	Zkscan8	2.61343	0.442552	0.0327859
8231	Pgm5	2.61242	0.585761	0.0328791
8232	Gm49417	2.61117	0.393221	0.0329964
8233	Ppil3	2.61035	0.140717	0.0330692
8234	Ttpa	2.61033	0.663594	0.0330692
8235	Rpl36a	2.60971	0.25854	0.0331261
8236	Atic	2.6088	0.177086	0.0332103
8237	Tlcd3b	2.60709	-0.0759542	0.0333726
8238	Atp6v0e2	2.607	0.0776757	0.0333782
8239	Zbtb43	2.6065	0.0102981	0.033423
8240	1700028N14Rik	2.60604	0.218328	0.0334643
8241	Bcl2l2	2.60482	0.293695	0.0335791
8242	1700123M08Rik	2.60377	0.0860044	0.033676
8243	Cdk18	2.60376	0.278687	0.033676
8244	Zfp839	2.60209	0.320893	0.0338362
8245	Ccl21b	2.60066	0.0538461	0.0339745
8246	Pttg1ip	2.6006	0.0128478	0.0339763
8247	Odad1	2.59999	0.528843	0.0340331
8248	2810459M11Rik	2.59982	0.369796	0.0340454
8249	Zfp874b	2.59768	0.10225	0.0342548
8250	Plcxd2	2.59573	0.055552	0.0344462
8251	Sycp2	2.59564	0.245633	0.0344508
8252	Gm29051	2.59511	0.371667	0.0345004
8253	Wars	2.5938	-0.0441321	0.0346283
8254	Tmem121b	2.59376	0.0851644	0.0346285
8255	Gm43560	2.59317	-0.0319524	0.0346841
8256	Nup37	2.59286	0.183508	0.0347106
8257	Atp6v0a4	2.59221	0.214736	0.0347728
8258	Ccdc192	2.59155	0.270355	0.0348354
8259	Irf9	2.59144	0.0908174	0.0348432
8260	Acadl	2.59118	0.349719	0.0348653
8261	Cry1	2.59016	0.048196	0.0349644
8262	Panct2	2.59004	0.0411643	0.0349726
8263	Tigd2	2.58965	0.0137906	0.0350091
8264	9030624G23Rik	2.58886	0.0708695	0.0350854
8265	Gm50143	2.58852	0.13755	0.0351157
8266	Actr6	2.58712	0.0737193	0.035255
8267	Mul1	2.58655	0.108807	0.0353088
8268	Mtrfr	2.58442	0.158279	0.035524
8269	Cobl	2.58431	0.0274891	0.0355313
8270	Mphosph6	2.58383	0.217149	0.0355765
8271	Ift22	2.5831	0.103506	0.035648
8272	Ppp2r2b	2.5827	-0.0174159	0.0356854
8273	Chrac1	2.58266	0.392483	0.0356854
8274	Tob1	2.58164	0.20968	0.0357869
8275	Tmem50b	2.58145	0.108646	0.0358026
8276	Tmem184c	2.5804	0.132732	0.0359081
8277	Pax6os1	2.58006	0.348402	0.035939
8278	Csf3r	2.57916	0.92953	0.0360291
8279	Acad12	2.57809	0.390973	0.0361362
8280	C330018D20Rik	2.57763	0.217193	0.0361807
8281	Agap3	2.57739	-0.0185101	0.036197
8282	Poc5	2.5771	0.114999	0.0362238
8283	Gprin3	2.57687	-0.0104079	0.0362434
8284	Cxcl14	2.57605	0.355853	0.0363253
8285	B2m	2.57538	0.459264	0.036392
8286	Nifk	2.57483	0.146993	0.0364459
8287	Ly86	2.5745	0.816615	0.0364766
8288	Pigg	2.57445	0.115478	0.0364781
8289	Pole4	2.57366	0.306136	0.0365574
8290	Uhrf1bp1	2.57303	0.0529338	0.0366199
8291	Angpt1	2.57213	0.0746205	0.0367112
8292	Rps9	2.57208	0.20899	0.0367119
8293	Adam33	2.5705	0.0840817	0.0368755
8294	Acot13	2.57009	0.082142	0.0369152
8295	Cth	2.56925	0.595924	0.0370007
8296	Pradc1	2.56901	0.0807652	0.0370222
8297	Disp2	2.56866	-0.0769682	0.0370516
8298	Slc66a2	2.56866	0.140229	0.0370516
8299	Ncoa4	2.56788	0.099405	0.0371299
8300	2410006H16Rik	2.56654	0.0730671	0.0372704
8301	Gm15952	2.56625	0.192826	0.0372974
8302	Trim12a	2.56559	0.72315	0.0373637
8303	Rpl28	2.56538	0.161438	0.0373823
8304	9430038I01Rik	2.56477	0.0642702	0.0374435
8305	Mppe1	2.5645	0.122253	0.0374683
8306	Zfp869	2.56431	0.0521378	0.0374851
8307	Gm13304	2.56418	0.13578	0.0374952
8308	Atp6ap1l	2.56301	-0.0511663	0.0376177
8309	Rimkla	2.56261	0.0917977	0.0376563
8310	Plcg2	2.56238	0.558112	0.0376771
8311	Xkr7	2.56233	-0.0278315	0.0376779
8312	Eif3f	2.56158	0.0715881	0.0377532
8313	Xylt2	2.56156	0.0844564	0.0377532
8314	Hyou1	2.56054	0.0265563	0.0378595
8315	Slc39a6	2.56049	0.139184	0.0378611
8316	Impdh2	2.56004	0.0303711	0.0379063
8317	Lyrm1	2.55561	-0.0685425	0.0383875
8318	Lypd1	2.55521	0.110884	0.0384277
8319	Rnf7	2.55294	0.396769	0.038675
8320	Tmem11	2.55267	0.0602289	0.0386979
8321	Zfp937	2.55265	0.219118	0.0386979
8322	Tmem120a	2.55229	0.00655084	0.038734
8323	Gm38115	2.55195	0.161864	0.0387675
8324	Eif2b5	2.55108	0.00127669	0.0388601
8325	Morc4	2.55042	0.0745943	0.0389285
8326	Armcx4	2.54962	0.229392	0.0390139
8327	Gm43445	2.54946	-0.0375187	0.039027
8328	Cwc15	2.54943	0.101303	0.039027
8329	Zbtb24	2.54786	0.228884	0.0391987
8330	Hsdl2	2.54753	0.224654	0.0392309
8331	Pcdha6	2.54708	0.0447716	0.0392777
8332	Zc3hc1	2.54648	0.0546368	0.039336
8333	Slc46a3	2.54643	0.515017	0.0393374
8334	Eri1	2.54636	0.215107	0.0393404
8335	Slc7a5	2.54607	0.0998749	0.0393694
8336	Pih1d1	2.54569	0.138912	0.0394034
8337	Mapk3	2.54514	0.427072	0.0394609
8338	Gm12239	2.54167	0.397296	0.0398505
8339	Zfp82	2.54113	0.0606013	0.0399072
8340	Herpud1	2.54085	0.272989	0.0399346
8341	D8Ertd738e	2.54041	0.00279496	0.0399804
8342	Fhl2	2.54031	-0.05775	0.0399873
8343	Slc16a1	2.53876	0.208365	0.0401601
8344	Cgnl1	2.53836	0.714478	0.0402023
8345	Mdp1	2.53689	0.209143	0.0403671
8346	Msrb2	2.53666	0.0840524	0.0403889
8347	Pnrc1	2.53588	0.249132	0.0404739
8348	Arpc3	2.5353	-0.0550875	0.0405368
8349	AI987944	2.53426	0.295049	0.0406521
8350	Fuom	2.53411	0.152633	0.0406654
8351	Tmem147	2.53343	0.00323678	0.0407402
8352	Gm5820	2.53298	-0.0269749	0.0407878
8353	Tbc1d8b	2.52979	0.280566	0.0411518
8354	Zfp354a	2.52819	0.285898	0.0413346
8355	Dda1	2.52716	0.102082	0.0414474
8356	Pcolce2	2.52693	-0.0464192	0.0414692
8357	Ctdnep1	2.52689	0.147977	0.0414692
8358	Cspp1	2.52646	0.0424752	0.0415119
8359	Myo5c	2.52645	-0.0108591	0.0415119
8360	Abcc8	2.5262	-0.0876247	0.0415368
8361	Gm10076	2.52579	0.127857	0.0415805
8362	Zfp367	2.52573	0.249363	0.0415831
8363	Pcdhb17	2.52568	0.0451713	0.041584
8364	A230001M10Rik	2.5242	0.209488	0.041755
8365	Tars	2.52402	0.0790561	0.0417721
8366	Hck	2.52365	1.00737	0.041811
8367	Cyc1	2.52288	0.0388312	0.0418987
8368	Faap100	2.52253	0.0240696	0.0419358
8369	Bex1	2.52228	0.150527	0.0419609
8370	4930522L14Rik	2.52191	0.572921	0.0419984
8371	Pitpnm3	2.52188	-0.0357889	0.0419984
8372	Gm16008	2.52125	0.0553424	0.0420696
8373	Zfp563	2.52069	0.0496892	0.0421319
8374	A930007I19Rik	2.52007	0.179994	0.0422018
8375	Afmid	2.51853	0.304786	0.042382
8376	Cklf	2.51836	0.387228	0.0423973
8377	Tomm40l	2.51813	-0.00697822	0.0424203
8378	Park7	2.51784	0.0838693	0.0424504
8379	Rpl38	2.51718	0.0359923	0.042525
8380	Pak4	2.51708	0.340457	0.0425324
8381	Gm48294	2.51596	-0.00291615	0.0426634
8382	Ldhd	2.51579	0.110214	0.0426788
8383	Vsir	2.51479	0.784174	0.0427952
8384	Mepce	2.51432	0.3332	0.0428482
8385	Gstt1	2.51388	0.425228	0.0428941
8386	Gm12166	2.51386	0.32309	0.0428941
8387	Kctd5	2.51376	0.194517	0.0429018
8388	Fads3	2.51146	0.116396	0.0431722
8389	Haus7	2.51121	0.461102	0.0431981
8390	Acot6	2.50913	0.523027	0.0434494
8391	Zc4h2	2.50895	0.206703	0.0434655
8392	Cox17	2.50851	0.214241	0.0435104
8393	Scml4	2.50851	0.13271	0.0435104
8394	Lmnb2	2.50843	0.0456125	0.0435161
8395	Fxyd7	2.50752	-0.0100378	0.0436229
8396	4930432B10Rik	2.50699	0.0725556	0.0436836
8397	Nat8f1	2.50632	0.700957	0.0437613
8398	Gm48027	2.50475	0.431529	0.0439511
8399	Lats2	2.50363	0.39282	0.0440862
8400	Mrps7	2.50355	0.23307	0.0440914
8401	Rrp8	2.50331	0.175928	0.0441163
8402	Sirt6	2.50151	0.0679547	0.0443363
8403	Exd1	2.50106	0.294775	0.0443876
8404	A330102I10Rik	2.50066	-0.0319526	0.044432
8405	D330041H03Rik	2.49939	0.393029	0.0445874
8406	Uaca	2.49817	0.572527	0.0447356
8407	Ulk3	2.49702	0.175874	0.0448768
8408	Rrp7a	2.49606	-0.0164118	0.044993
8409	Ing1	2.49301	0.106882	0.0453763
8410	Zfp61	2.49251	0.046492	0.0454354
8411	Fut11	2.49212	0.15511	0.0454794
8412	Bdnf	2.49187	0.0127447	0.0455064
8413	Prcp	2.49141	-0.00560563	0.0455604
8414	Trappc4	2.49083	0.121162	0.0456299
8415	Srrd	2.49064	0.113609	0.0456491
8416	Gm15562	2.48991	0.40755	0.0457384
8417	Trpm2	2.4893	-0.0591917	0.0458114
8418	Mrto4	2.48774	0.137656	0.0460023
8419	Lrtm2	2.48525	0.0913546	0.0463215
8420	Pcdhgc5	2.48443	0.142542	0.046422
8421	Gm5086	2.4841	0.518348	0.0464549
8422	Igf2bp2	2.4841	0.141087	0.0464549
8423	Dpm2	2.48367	-0.0132361	0.0465057
8424	Gas2l1	2.4821	0.05204	0.0467063
8425	Vsig10	2.48154	0.623273	0.0467744
8426	Elfn1	2.48144	0.147046	0.0467824
8427	Atmin	2.48134	0.0302828	0.0467905
8428	Gm2762	2.48075	0.100412	0.0468627
8429	Smn1	2.4795	0.0551208	0.0470229
8430	Gm11722	2.47878	0.0683931	0.0471117
8431	Mllt11	2.47853	-0.08056	0.0471393
8432	Ring1	2.47848	0.02424	0.047141
8433	4921539H07Rik	2.47698	-0.0316881	0.0473289
8434	9530062K07Rik	2.47688	-0.0222486	0.0473376
8435	Icmt	2.47559	0.248195	0.047503
8436	Vcam1	2.47549	0.73092	0.0475076
8437	Lap3	2.47548	0.43282	0.0475076
8438	Pi4k2b	2.4749	0.346775	0.0475795
8439	1700084C06Rik	2.47443	0.0479735	0.0476366
8440	Anxa3	2.473	0.719811	0.0478224
8441	Mtmr11	2.47262	0.403102	0.0478683
8442	Zrsr1	2.47244	-0.0193321	0.0478867
8443	Selenbp1	2.47211	0.692814	0.0479258
8444	Rxrb	2.47191	0.083188	0.0479481
8445	Trim30d	2.47139	0.411914	0.0480064
8446	Ptges2	2.47096	0.152495	0.0480586
8447	Garem2	2.47064	0.594036	0.0480964
8448	Tcf20	2.47034	0.0341232	0.048132
8449	Rasal1	2.46983	-0.0428835	0.0481947
8450	Gm27008	2.46857	0.0518291	0.0483544
8451	Rsph9	2.46831	0.301401	0.0483842
8452	Uqcrq	2.46764	0.0660426	0.0484696
8453	Ece1	2.46632	-0.00143662	0.0486434
8454	Rilpl2	2.46617	-0.0697296	0.0486581
8455	Haus3	2.46562	0.186163	0.0487277
8456	1700017B05Rik	2.46503	0.575061	0.0487977
8457	Timd2	2.46475	0.235671	0.0488292
8458	Uap1l1	2.46471	0.299036	0.0488299
8459	Ngrn	2.46366	0.271124	0.0489679
8460	Pter	2.46287	0.515652	0.0490703
8461	Kdm1b	2.46268	0.208103	0.0490903
8462	Amer1	2.46161	0.272305	0.0492319
8463	Nlrp1b	2.46109	0.691135	0.0492981
8464	Glo1	2.46023	0.138623	0.0494112
8465	Zfp57	2.45897	0.19882	0.0495798
8466	Gxylt2	2.45847	0.29072	0.0496422
8467	Snapc4	2.45717	-0.0813653	0.0498173
8468	Mrpl32	2.45634	0.106748	0.0499273
8469	Cep19	2.45608	-0.0126563	0.0499571
8470	Aplf	2.45549	0.217655	0.0500341
8471	Kif9	2.45493	-0.0247267	0.0501073
8472	Pcdhga10	2.45452	0.216955	0.0501581
8473	Ppp2r5b	2.45433	0.00165847	0.0501798
8474	Col5a2	2.45314	0.479788	0.0503292
8475	C1qtnf7	2.45213	0.446197	0.0504645
8476	Gdpd3	2.45175	0.407164	0.050512
8477	Samd10	2.45129	0.0255516	0.0505722
8478	2900060N12Rik	2.45072	0.0214361	0.0506467
8479	Gm6712	2.45023	0.136309	0.0507093
8480	Nhej1	2.44972	0.167586	0.0507706
8481	Mgat1	2.44912	0.0872195	0.0508497
8482	Selplg	2.44878	0.829767	0.0508916
8483	Ube2m	2.44635	0.0637665	0.0512258
8484	Htra2	2.44634	0.085477	0.0512258
8485	Fuca2	2.44583	0.222372	0.0512935
8486	Ccdc9b	2.44495	0.475832	0.0514127
8487	Mrpl4	2.44488	-0.00575128	0.0514176
8488	Rpl37	2.44428	0.12995	0.0514966
8489	Sde2	2.4439	0.00936244	0.0515457
8490	Ciao1	2.44346	0.0389018	0.0516026
8491	Pgd	2.44252	0.186508	0.0517324
8492	Ankub1	2.44123	0.335309	0.0519108
8493	Pja1	2.44069	0.107044	0.0519835
8494	Dpysl4	2.44065	-0.0688793	0.0519839
8495	Psenen	2.43911	0.119249	0.0521996
8496	Epo	2.43892	0.196173	0.0522218
8497	4930467D21Rik	2.43821	0.0933744	0.0523182
8498	9330117O12Rik	2.4379	0.391121	0.0523573
8499	Ddx58	2.43731	0.338774	0.0524376
8500	Rpl8	2.43698	0.191634	0.0524787
8501	Olig1	2.43627	0.698983	0.0525726
8502	Rnaseh1	2.43626	0.29204	0.0525726
8503	Tubd1	2.43502	0.065036	0.0527369
8504	Smg1	2.43501	0.0335741	0.0527369
8505	Uros	2.43481	0.0268478	0.0527599
8506	Stac3	2.43447	0.0113449	0.0528033
8507	Mrpl42	2.43365	0.114277	0.0529147
8508	Vps37d	2.43363	-0.0342013	0.0529147
8509	Cpeb3	2.43344	0.0495339	0.0529368
8510	Dynlt1a	2.4319	-0.0668329	0.0531571
8511	Poglut2	2.43161	0.210048	0.0531931
8512	Zfp790	2.43128	0.107405	0.0532367
8513	Adck2	2.43097	0.135879	0.0532759
8514	Anxa5	2.43046	0.015077	0.0533453
8515	Snrpg	2.42829	0.145172	0.0536596
8516	Rpusd1	2.42792	0.0394678	0.0537079
8517	Gm17753	2.42709	0.0576824	0.053826
8518	Rpl22	2.42695	0.117819	0.0538408
8519	Aldh5a1	2.42687	0.0753853	0.0538459
8520	Ankrd54	2.42587	0.135929	0.0539893
8521	Supt4a	2.42484	0.302871	0.0541364
8522	Zmym1	2.42362	0.214396	0.0543131
8523	Spef2	2.42299	0.242438	0.0544016
8524	Ets1	2.42292	0.626993	0.054406
8525	Leprot	2.42276	0.169742	0.054419
8526	Cndp2	2.42275	0.0199696	0.054419
8527	Rab7b	2.42265	0.547672	0.0544276
8528	Col4a6	2.42254	0.42835	0.0544383
8529	Rps20	2.42243	0.27997	0.0544484
8530	Rwdd3	2.42209	0.241318	0.0544942
8531	Btbd17	2.41992	0.529185	0.054814
8532	Rai2	2.4181	-0.0366614	0.0550773
8533	Gpr137	2.41801	0.090539	0.0550848
8534	AI413582	2.41716	0.115057	0.0552014
8535	Bbs12	2.4165	0.150674	0.055295
8536	Adra1b	2.41556	0.000904959	0.0554323
8537	Tmem63c	2.41498	-0.0692137	0.0555146
8538	Neurod6	2.41431	0.0293594	0.0556101
8539	Zfp488	2.41384	0.583423	0.0556767
8540	Cops8	2.41291	0.11276	0.0558126
8541	Socs2	2.41232	-0.0583306	0.0558971
8542	Gm43260	2.41182	0.306294	0.0559633
8543	Bud23	2.41181	0.023738	0.0559633
8544	Ltk	2.41147	-0.0568186	0.0560089
8545	Slc13a3	2.41142	0.551908	0.0560095
8546	Podxl	2.41136	0.104155	0.0560095
8547	Rab1b	2.41135	0.191407	0.0560095
8548	C230066G23Rik	2.41121	-0.00988084	0.0560239
8549	Prim1	2.41115	0.137576	0.0560275
8550	2900005J15Rik	2.41035	0.196677	0.0561441
8551	Itpkc	2.41031	0.153854	0.0561441
8552	Tepsin	2.41013	0.119764	0.0561665
8553	Myo1c	2.40878	0.120726	0.0563683
8554	Acadvl	2.40847	0.027656	0.0564102
8555	Asb1	2.40774	0.274982	0.0565172
8556	Brpf1	2.40731	-0.0203455	0.0565762
8557	Gng10	2.40589	0.235643	0.0567918
8558	Ids	2.40524	0.108752	0.0568831
8559	Trim27	2.40522	0.0694419	0.0568831
8560	4732471J01Rik	2.4046	0.00551308	0.0569736
8561	Als2cl	2.40394	0.777654	0.0570696
8562	Timm50	2.40368	0.0392386	0.0571035
8563	Lrch4	2.40315	0.258982	0.0571807
8564	Ikbke	2.403	0.410196	0.0571988
8565	Zfp940	2.40279	0.0266693	0.057225
8566	Mrpl28	2.4016	0.19861	0.0574013
8567	Rnaseh2a	2.40158	0.0293456	0.0574013
8568	Ftx	2.40145	0.00581399	0.0574162
8569	Gm16973	2.40002	0.112066	0.057634
8570	Rabl3	2.39886	0.251665	0.057811
8571	Tgfb3	2.39698	0.260813	0.058089
8572	Bckdk	2.39616	0.340453	0.0582138
8573	Gm43258	2.39589	0.390017	0.0582505
8574	Cat	2.39568	0.251868	0.0582746
8575	Cyp2j8	2.39508	0.293082	0.0583593
8576	Fcsk	2.39502	0.00138337	0.0583635
8577	Map1lc3a	2.39459	0.0986781	0.0584254
8578	Cck	2.39365	-0.0349989	0.0585658
8579	Gm49322	2.39363	0.0324724	0.0585658
8580	Dzank1	2.39351	-0.0480513	0.0585786
8581	Lurap1	2.39301	0.204344	0.058651
8582	Lrrc59	2.39201	0.0556828	0.0588054
8583	Mypop	2.39063	0.064975	0.0590203
8584	Cct7	2.39036	0.0331545	0.0590565
8585	H2-T22	2.39026	0.455108	0.0590665
8586	Nme1	2.38973	0.0166398	0.0591463
8587	Bet1l	2.38954	0.0935155	0.0591695
8588	Gzf1	2.38945	0.0447285	0.0591734
8589	Skiv2l	2.38944	-0.00919667	0.0591734
8590	Inha	2.38926	-0.0803131	0.0591949
8591	5430402O13Rik	2.38913	0.118007	0.0592061
8592	Gm45708	2.38912	0.276038	0.0592061
8593	Rcor2	2.38834	0.0711238	0.0593244
8594	Snap29	2.38783	0.0193655	0.0594002
8595	Gtf3c5	2.3874	0.149528	0.0594546
8596	Gm3893	2.38738	0.0915128	0.0594546
8597	Kcnq4	2.38684	0.0522323	0.059535
8598	9430015G10Rik	2.38553	-0.00156072	0.0597413
8599	Rpf1	2.38526	0.156137	0.059778
8600	4933412O06Rik	2.38517	-0.0660615	0.0597859
8601	Qsox1	2.38492	-0.0111243	0.0598205
8602	Vps25	2.38445	0.164141	0.0598898
8603	Stk33	2.38384	0.241134	0.0599832
8604	6530402F18Rik	2.38278	0.142698	0.0601501
8605	1700015C17Rik	2.38213	0.293349	0.0602489
8606	Gyg	2.3816	0.235304	0.0603291
8607	Slc25a35	2.38123	0.185421	0.0603839
8608	Cplx2	2.38112	-0.0563542	0.060396
8609	Mpi	2.38098	0.114032	0.0604121
8610	Rap2c	2.38084	0.265527	0.0604282
8611	B4galnt3	2.38051	0.0204358	0.0604762
8612	Gm6225	2.37957	0.0435551	0.0606231
8613	Gm5945	2.37798	0.459109	0.060879
8614	Zkscan6	2.37743	0.0454347	0.060963
8615	Ltv1	2.37663	0.0807895	0.0610882
8616	Pop4	2.37426	0.23208	0.0614758
8617	Rgs22	2.3741	0.078956	0.0614952
8618	Fam131b	2.37352	0.0645755	0.061586
8619	Actg1	2.37285	0.208775	0.0616916
8620	Ttc38	2.37277	0.257644	0.0616964
8621	Parp3	2.37274	0.61531	0.0616964
8622	Mfsd10	2.37233	-0.0452996	0.0617581
8623	Inpp5e	2.37225	0.141391	0.0617653
8624	Wscd2	2.37192	-0.0505823	0.061813
8625	Fam177a	2.3716	0.158118	0.0618591
8626	Cdipt	2.3714	0.176044	0.0618869
8627	Trio	2.36837	0.0377828	0.0623894
8628	Armc10	2.36821	0.0656364	0.0624101
8629	Lrwd1	2.36814	0.209939	0.0624141
8630	Rpl7l1	2.36677	0.158292	0.0626391
8631	Lrrc14	2.36565	0.270012	0.0628161
8632	Gsg1l	2.36565	-0.0264948	0.0628161
8633	Commd2	2.36543	0.250013	0.0628435
8634	Insyn2b	2.3654	0.374507	0.0628435
8635	1700129L04Rik	2.36475	0.084681	0.0629472
8636	Psme3	2.36356	0.191189	0.0631361
8637	Cenpj	2.36293	0.404518	0.0632368
8638	Nol7	2.36276	0.0639128	0.0632588
8639	C230057M02Rik	2.36254	-0.0597392	0.0632906
8640	Psmb3	2.36235	0.0593215	0.0633163
8641	Med31	2.36203	0.24382	0.0633628
8642	Prr18	2.36132	0.660929	0.0634779
8643	Eif5a	2.35984	0.0760739	0.0637243
8644	Gm10516	2.35935	-0.00917134	0.0638021
8645	Pxmp2	2.35659	0.466936	0.0642721
8646	Acd	2.35585	-0.037304	0.0643933
8647	Slc35e1	2.35471	0.215726	0.0645838
8648	Strap	2.35463	0.136949	0.0645909
8649	Rps15a	2.35435	0.0514347	0.0646319
8650	Hsdl1	2.354	0.0981394	0.0646857
8651	Plagl2	2.35344	0.290411	0.0647763
8652	Gm44167	2.35251	0.109382	0.064931
8653	Ntsr1	2.35156	0.02329	0.06509
8654	Idi1	2.3512	0.321618	0.065147
8655	Tmem88b	2.35111	0.751665	0.0651553
8656	Sec22c	2.35035	0.0327061	0.065282
8657	Plin3	2.34975	0.741593	0.0653804
8658	Gm15943	2.34885	0.0607525	0.0655305
8659	S1pr5	2.34854	0.394569	0.0655784
8660	Gid8	2.3484	0.209817	0.0655953
8661	Obsl1	2.34792	0.0844129	0.0656744
8662	Focad	2.34753	-0.00858891	0.0657225
8663	Ddit4	2.34752	0.609189	0.0657225
8664	Gm26671	2.34465	0.493866	0.066223
8665	Hax1	2.34375	0.16011	0.0663761
8666	Doc2a	2.34344	-0.0374337	0.0664176
8667	Gm21814	2.34328	0.0844665	0.0664381
8668	Naaa	2.34319	0.471525	0.0664482
8669	Polr1c	2.34221	0.257326	0.0666147
8670	Tor3a	2.34058	0.407461	0.0668995
8671	Gm47512	2.34015	0.174056	0.0669691
8672	Cyb561d1	2.33963	0.0226186	0.0670552
8673	Syt5	2.33873	-0.105008	0.0672092
8674	4931428F04Rik	2.33849	-0.00333757	0.0672454
8675	Anapc15	2.33725	0.378829	0.0674614
8676	Fbxo30	2.33704	0.377401	0.067493
8677	Gm14532	2.33388	0.00252556	0.0680578
8678	Gm17750	2.33273	0.437228	0.0682604
8679	Atpsckmt	2.33214	0.173627	0.0683604
8680	Rnps1	2.33194	-0.0280546	0.0683888
8681	4933406C10Rik	2.33168	0.0572685	0.0684299
8682	Piezo1	2.33086	0.406091	0.0685717
8683	Gask1a	2.33011	0.832988	0.0687023
8684	Gpr22	2.32994	0.0366388	0.068725
8685	Ndufb5	2.32934	0.093613	0.0688283
8686	Rabggtb	2.32928	0.12116	0.0688328
8687	C130026L21Rik	2.32918	0.00403129	0.068844
8688	8030442B05Rik	2.32902	0.963516	0.0688642
8689	Ndufb3	2.32897	0.164241	0.0688642
8690	Zfp991	2.32894	0.336037	0.0688642
8691	Eya4	2.32857	0.107193	0.0689261
8692	Pts	2.32819	0.447241	0.0689882
8693	Apip	2.328	0.0657511	0.0690156
8694	Ankrd45	2.32795	-0.0896312	0.0690166
8695	Pnp	2.32733	0.445401	0.0691239
8696	Tbc1d2	2.32663	-0.0253205	0.069245
8697	Mrps35	2.32572	0.123964	0.0694064
8698	B3galt5	2.32551	0.376599	0.0694386
8699	Snrpc	2.32523	0.171614	0.0694822
8700	Iqck	2.32492	0.208277	0.0695314
8701	Ptprj	2.32401	0.0260914	0.0696943
8702	Zbtb10	2.32369	0.0482021	0.0697412
8703	Rps13	2.32367	0.0758207	0.0697412
8704	Zfp566	2.32329	0.128837	0.0698052
8705	Dnajc14	2.32306	0.235206	0.0698393
8706	Slc16a10	2.32256	-0.0248136	0.0699254
8707	Mtap	2.3225	0.382275	0.0699282
8708	Parp9	2.32242	0.608839	0.0699364
8709	Lrrc3b	2.32175	-0.0501587	0.0700539
8710	Ajm1	2.31996	-0.0895607	0.0703807
8711	Dxo	2.31897	0.117388	0.0705584
8712	Dnaaf5	2.31889	0.0117439	0.0705658
8713	Chmp2a	2.31857	0.0293854	0.0706189
8714	Rbl1	2.31715	0.276197	0.0708632
8715	Chmp1a	2.31669	0.0897181	0.0709425
8716	Dync2li1	2.31593	0.156342	0.0710783
8717	Ap4b1	2.31523	0.35586	0.0712028
8718	B230206L02Rik	2.31505	0.223244	0.0712284
8719	Gm13844	2.31442	0.0153639	0.07134
8720	Dapk3	2.31375	0.0532252	0.0714587
8721	Gm42047	2.3136	0.637877	0.0714807
8722	Mrps17	2.31337	0.0415202	0.0715153
8723	Ikbkg	2.31313	0.117314	0.0715544
8724	Gm15834	2.31224	0.132793	0.071715
8725	0610040F04Rik	2.31196	0.0181152	0.0717614
8726	Nek10	2.31143	-0.0221349	0.0718545
8727	Rtraf	2.31088	0.051894	0.0719517
8728	Rpp21	2.31045	0.0883464	0.0720259
8729	Mettl14	2.30992	0.151509	0.0721185
8730	Zswim9	2.30985	0.16037	0.0721259
8731	Scn1b	2.30929	-0.0787149	0.0722247
8732	Lfng	2.30795	0.387714	0.0724733
8733	Thumpd2	2.30681	0.158934	0.0726843
8734	Rpl27	2.30479	0.256317	0.0730663
8735	Rassf5	2.30416	-0.00464273	0.07318
8736	Mks1	2.30354	0.446766	0.0732924
8737	Arhgap22	2.3034	0.0267256	0.0733128
8738	Srebf1	2.30228	0.527192	0.0735222
8739	1500015L24Rik	2.30223	0.243922	0.073524
8740	Zfp93	2.30148	0.242609	0.0736617
8741	Gm2629	2.30113	1.02756	0.0737226
8742	Fam184b	2.30079	-0.052038	0.0737799
8743	Tssc4	2.29891	0.292516	0.0741404
8744	Coq4	2.29867	0.0959884	0.0741796
8745	Ptrh2	2.29806	0.149067	0.0742911
8746	Gjc2	2.29781	0.606154	0.0743299
8747	Polr3k	2.29778	0.273515	0.0743299
8748	Rab10os	2.29659	-0.0455036	0.0745543
8749	Hmbs	2.2962	0.263082	0.0746244
8750	Rpl36	2.29527	0.181124	0.0747985
8751	1700112D23Rik	2.29396	0.0409854	0.0750492
8752	Eml3	2.29271	0.462267	0.0752902
8753	9930104L06Rik	2.29235	0.179271	0.0753527
8754	Ghdc	2.29197	0.235336	0.0754208
8755	Adcy10	2.29186	0.235655	0.0754342
8756	Tbx15	2.29001	0.33374	0.0757951
8757	Erap1	2.28888	0.241903	0.0760113
8758	Arhgap4	2.28831	0.283676	0.0761175
8759	Hccs	2.28812	0.139698	0.0761475
8760	Slc25a38	2.28735	0.200506	0.0762948
8761	Rin3	2.28715	0.598255	0.0763268
8762	Ppfia3	2.28659	-0.0781317	0.0764299
8763	Acy1	2.28644	0.51709	0.076452
8764	Ubqln4	2.28633	-0.0265181	0.0764655
8765	St8sia1	2.286	-0.0608159	0.076524
8766	2900093K20Rik	2.28397	0.286973	0.0769183
8767	Rela	2.28397	0.026065	0.0769183
8768	Potegl	2.28376	0.200449	0.0769482
8769	Pik3ap1	2.28374	0.692196	0.0769482
8770	Cbr1	2.28356	0.243774	0.0769759
8771	Taf5	2.28201	0.0316456	0.0772808
8772	Plch2	2.28186	-0.0859923	0.0773038
8773	Timm22	2.28099	0.0455343	0.0774718
8774	Cys1	2.27963	0.0328879	0.0777401
8775	Emc4	2.27925	0.0690067	0.0778098
8776	Sh2b2	2.27914	0.119932	0.0778239
8777	Aox4	2.27862	0.0516499	0.0779177
8778	Cnot11	2.2786	0.143668	0.0779177
8779	Zic5	2.27816	0.617953	0.0779986
8780	Asb5	2.27785	0.204996	0.0780541
8781	Slitrk4	2.27701	-0.00466421	0.0782096
8782	Amt	2.27664	0.224542	0.0782775
8783	Tmem200a	2.27658	-0.0378004	0.0782806
8784	Abhd17a	2.2749	0.0776699	0.0786185
8785	Haus2	2.27446	0.0323105	0.0787014
8786	Cpt2	2.27293	0.586671	0.0790088
8787	Gm5141	2.27239	0.267538	0.079107
8788	Polr3g	2.27237	0.0836269	0.079107
8789	Stxbp2	2.27217	-0.0631296	0.0791392
8790	Drg2	2.27024	0.0859697	0.079531
8791	Col11a1	2.27011	0.0615849	0.0795467
8792	Mlxipl	2.27009	0.63105	0.0795467
8793	Rnf139	2.26912	0.169111	0.0797391
8794	Cd2bp2	2.26822	0.114278	0.0799197
8795	Inafm1	2.26798	0.151522	0.0799608
8796	Prepl	2.26776	-0.101265	0.0799991
8797	Cfap97d2	2.26674	0.566461	0.0801938
8798	Zfp583	2.26669	0.0785552	0.0801959
8799	Taco1	2.2662	0.0803446	0.08029
8800	Gnal	2.26446	-0.0290121	0.0806464
8801	Rgs2	2.26406	0.100303	0.0807237
8802	Tysnd1	2.26215	0.136594	0.0811181
8803	Sox1ot	2.26118	0.370953	0.0813141
8804	Ang	2.25907	0.950711	0.0817546
8805	Mdh1	2.2587	-0.0730801	0.0818236
8806	Lrrc2	2.25832	0.352403	0.0818959
8807	Ticam1	2.25816	0.265111	0.081922
8808	Chst12	2.25801	0.154224	0.0819452
8809	Heph	2.25677	0.202363	0.0821916
8810	Hddc2	2.2552	0.250352	0.0825206
8811	Gls2	2.25505	-0.0783863	0.0825428
8812	Vstm2l	2.25457	-0.0500269	0.0826387
8813	Bad	2.25447	0.182262	0.0826515
8814	2210418O10Rik	2.25388	0.221133	0.0827691
8815	Proca1	2.25337	0.418218	0.082866
8816	Efcab6	2.25335	-0.0614177	0.082866
8817	Eif1b	2.25302	0.0867709	0.0829274
8818	Rab27b	2.25292	-0.0365906	0.0829398
8819	Gtpbp3	2.25282	0.0257978	0.0829528
8820	Cox20	2.25191	0.158237	0.0831398
8821	Cyth2	2.25186	0.180056	0.0831426
8822	Tex261	2.25057	0.0839482	0.0834043
8823	Gm15283	2.24954	0.214135	0.0836106
8824	Gm14066	2.24954	0.00711428	0.0836106
8825	E130311K13Rik	2.24942	0.200171	0.0836266
8826	Hhipl1	2.24898	0.0734318	0.0837135
8827	C77080	2.24851	0.0900162	0.0838078
8828	Cep76	2.2482	0.142207	0.0838654
8829	Ociad2	2.24758	-0.11439	0.0839921
8830	Cfap69	2.24705	-0.0767316	0.0840979
8831	Bmp4	2.24687	0.649658	0.0841207
8832	Tep1	2.24625	0.357645	0.0842458
8833	Grid2ip	2.24498	0.431535	0.0845158
8834	1600014C10Rik	2.2444	0.187627	0.084634
8835	Cpne8	2.24319	-0.000552245	0.08489
8836	Gm2026	2.24283	0.123886	0.0849607
8837	Capn3	2.24261	0.631937	0.0849998
8838	Gm26754	2.24229	0.185246	0.0850612
8839	Trat1	2.24223	0.0561953	0.0850662
8840	A430073D23Rik	2.24031	0.661733	0.0854795
8841	Dhrs7	2.24019	0.409981	0.0854966
8842	Eif3i	2.23975	0.0157743	0.0855864
8843	Gm19705	2.23937	0.328587	0.0856611
8844	Dbpht2	2.23913	0.13788	0.0857042
8845	Ubiad1	2.23585	0.228037	0.0864082
8846	Itga7	2.23554	0.256309	0.0864686
8847	Pitpnm1	2.23334	-0.0934942	0.0869504
8848	Stoml1	2.23323	0.00462828	0.0869665
8849	Gm15892	2.23317	0.11431	0.0869697
8850	Slc25a22	2.2326	0.0242362	0.0870889
8851	Hoga1	2.23256	0.562598	0.0870889
8852	Srp14	2.23228	0.188674	0.087143
8853	Cbr3	2.23207	0.154512	0.0871804
8854	Arl5b	2.23156	0.0125082	0.0872875
8855	Gm12184	2.22806	0.454541	0.0880689
8856	Rab5if	2.22773	0.182513	0.0881338
8857	Prr36	2.22617	0.0792412	0.0884798
8858	Traf4	2.22468	0.578675	0.0888094
8859	Gfap	2.22363	0.390013	0.0890417
8860	Oaf	2.22308	0.734707	0.0891518
8861	Numbl	2.22307	-0.0678133	0.0891518
8862	Fbxw17	2.22282	0.183137	0.0891988
8863	Eva1c	2.22276	0.287935	0.0892035
8864	Elp6	2.2217	0.164745	0.0894374
8865	Mmgt2	2.22164	0.218359	0.0894407
8866	Gm49357	2.22134	0.265539	0.0895013
8867	Ednra	2.22077	0.446307	0.0896233
8868	Gm1604a	2.21997	-0.00838876	0.0897986
8869	Hmcn1	2.21965	0.225602	0.089862
8870	Slc5a6	2.21954	0.181442	0.0898773
8871	Dhrs1	2.21849	0.151321	0.0901113
8872	H2-DMa	2.21842	0.16153	0.0901184
8873	Unc119b	2.21806	0.166581	0.0901928
8874	Krt28	2.21767	0.510676	0.0902739
8875	Rbpms	2.21676	0.53261	0.0904741
8876	Ift27	2.21633	0.112262	0.0905653
8877	Asic4	2.21582	0.615742	0.0906728
8878	Gm48357	2.21554	0.216646	0.0907302
8879	Tbc1d20	2.21431	0.0106377	0.0910057
8880	9330159M07Rik	2.21415	0.0975605	0.0910335
8881	Notch3	2.21346	0.561271	0.0911764
8882	Casp8	2.21346	0.985919	0.0911764
8883	Zscan29	2.21334	0.459872	0.0911953
8884	Alg5	2.21265	0.0996093	0.0913469
8885	Cox5b	2.21245	0.0537519	0.0913841
8886	Peli3	2.21211	-0.0631677	0.0914548
8887	Tmem126b	2.21201	0.310663	0.0914617
8888	Tmprss5	2.21199	0.163082	0.0914617
8889	Pnlip	2.21179	0.657807	0.0914995
8890	Extl2	2.21128	0.0721655	0.091606
8891	Lnx2	2.21125	0.047324	0.091606
8892	Bche	2.21117	0.500644	0.0916172
8893	Mrm3	2.21084	0.219352	0.0916849
8894	Pnrc2	2.21034	0.326905	0.0917918
8895	Depdc1b	2.20955	0.455121	0.091968
8896	AA387883	2.20879	0.707268	0.0921379
8897	Tesk1	2.20869	0.100711	0.0921525
8898	Dffb	2.20818	0.0189631	0.0922627
8899	Egf	2.20807	0.170606	0.0922788
8900	Gm35835	2.20768	-0.0275452	0.09236
8901	Mettl27	2.20752	0.219871	0.0923891
8902	Slc22a14	2.20714	-0.0801775	0.0924691
8903	Gm16066	2.20622	0.0106776	0.0926761
8904	Gltp	2.20566	0.444151	0.0928001
8905	Panx2	2.20371	-0.0736057	0.0932386
8906	A530017D24Rik	2.20371	0.0802884	0.0932386
8907	Ndufab1	2.20366	0.0123304	0.0932386
8908	Pgap6	2.20365	0.0913339	0.0932386
8909	Plpp5	2.20222	0.175446	0.093569
8910	Gfra2	2.20151	-0.0493821	0.0937297
8911	Slc35b4	2.2009	0.152819	0.0938672
8912	Gpr85	2.20083	0.115108	0.0938731
8913	Gm41335	2.19982	0.133163	0.0941062
8914	Decr1	2.19903	0.556297	0.0942862
8915	Slc37a4	2.19832	0.0692375	0.0944475
8916	Rhbdf1	2.19822	0.318627	0.0944613
8917	Mesd	2.19812	0.136666	0.0944739
8918	Rbm42	2.19764	0.0398753	0.0945801
8919	Rell2	2.19719	-0.0740687	0.0946796
8920	Adprh	2.19694	0.202548	0.0947289
8921	Erdr1	2.19578	-0.0671808	0.0949938
8922	Ndufs5	2.19577	0.124935	0.0949938
8923	Ddx56	2.19555	0.084785	0.0950353
8924	Eno1b	2.19486	-0.0348797	0.0951825
8925	Rnf126	2.19465	-0.044551	0.0952241
8926	Gmpr2	2.19251	0.144077	0.095727
8927	Zfp229	2.19241	0.331613	0.0957383
8928	9830166K06Rik	2.19205	-0.00249262	0.0958167
8929	Vhl	2.19179	0.0482675	0.0958704
8930	Dpagt1	2.19115	0.154716	0.0960146
8931	Zdhhc4	2.19103	0.121105	0.096035
8932	Btg3	2.19086	0.0384562	0.0960669
8933	Igip	2.19062	0.191149	0.0961092
8934	4930598N05Rik	2.1906	-0.039136	0.0961092
8935	Sar1a	2.19031	0.13513	0.0961699
8936	Dtnb	2.19015	0.0298291	0.0961989
8937	Plk5	2.18973	0.199642	0.0962928
8938	Gm14399	2.18954	0.0765027	0.0963282
8939	Ubxn8	2.18867	0.139099	0.0965316
8940	Esr1	2.18759	0.189485	0.0967879
8941	Ccn4	2.18726	0.176541	0.0968588
8942	Rdh5	2.18715	0.616978	0.096875
8943	Car7	2.18603	-0.0910357	0.0971405
8944	Gm16499	2.18582	0.45294	0.0971824
8945	Riiad1	2.18259	0.169785	0.0979727
8946	Tmc4	2.18235	0.0237449	0.0980213
8947	Slc2a9	2.182	0.460943	0.0980988
8948	B230217O12Rik	2.18184	-0.0347599	0.0981275
8949	Zfp330	2.18173	0.123095	0.0981461
8950	Plod3	2.18165	0.0412491	0.0981545
8951	Pnma8b	2.181	0.0580805	0.098306
8952	Polq	2.18088	0.11263	0.0983256
8953	Rhbdl2	2.18066	0.302543	0.0983704
8954	Dnmt3a	2.18051	0.0564303	0.0983964
8955	Cyp4f17	2.18032	0.516001	0.0984332
8956	Gpc3	2.17959	0.216953	0.098607
8957	Pim2	2.17913	-0.0781021	0.0987112
8958	Gm14443	2.17875	0.054636	0.0987947
8959	Zfp993	2.17829	0.295531	0.0989017
8960	Zfp626	2.17545	0.192973	0.0995989
8961	Gorab	2.17543	0.242365	0.0995989
8962	Rnf135	2.17493	0.524426	0.0997141
8963	Col8a1	2.17354	0.120164	0.100054
8964	Gm47405	2.17221	-0.0932007	0.100381
8965	Phf23	2.17217	0.176116	0.100381
8966	Gm26862	2.16999	0.420446	0.100923
8967	Ccdc14	2.16984	0.4039	0.100952
8968	Rock2	2.1697	0.0364457	0.100976
8969	A330015K06Rik	2.16941	0.316147	0.101041
8970	1810055G02Rik	2.16777	0.0124834	0.101428
8971	Sars2	2.16724	0.0383033	0.101553
8972	Rad23a	2.16714	0.0859564	0.101559
8973	Tnni1	2.16713	0.291555	0.101559
8974	Zfp867	2.16703	0.364678	0.101573
8975	Lrp1b	2.16699	-0.00965938	0.101573
8976	Ano2	2.16631	0.345847	0.101738
8977	Rps16	2.16599	0.265535	0.101809
8978	Rab8a	2.16592	0.0901212	0.101818
8979	Ndufa4	2.16556	0.102767	0.101898
8980	Lypd6b	2.16376	0.0303748	0.102353
8981	Zfp770	2.16336	0.160679	0.102443
8982	Ap5z1	2.16252	0.0883805	0.102647
8983	Abi3	2.16249	1.05614	0.102647
8984	Gpr17	2.16235	0.939716	0.102673
8985	Dhodh	2.16213	0.149989	0.102718
8986	Map3k11	2.16178	0.382314	0.102798
8987	Camk1g	2.1616	-0.0469711	0.102835
8988	Cyth3	2.16113	-0.0528341	0.102946
8989	Pigp	2.16043	0.130301	0.103117
8990	Srl	2.16025	0.0761005	0.103153
8991	Drc3	2.15851	-0.0890326	0.103595
8992	Fbl	2.15739	0.113613	0.103876
8993	Fam20c	2.15353	-0.0530341	0.104877
8994	Mzf1	2.15312	-0.0666992	0.104965
8995	Gm15503	2.15311	0.764566	0.104965
8996	Sall1	2.15157	0.623335	0.10536
8997	Gm34237	2.15049	-0.0761531	0.105625
8998	Ston1	2.1493	0.508586	0.105929
8999	Psd4	2.14923	0.179478	0.105936
9000	Mrpl53	2.14913	0.184887	0.105952
9001	Rpgrip1	2.14856	0.0799537	0.106091
9002	Tmem266	2.14825	-0.0565288	0.106163
9003	Syf2	2.14711	0.0500379	0.106455
9004	Mpv17l2	2.14618	0.227609	0.106693
9005	Ggnbp2	2.14536	0.0295519	0.106902
9006	Barx2	2.14514	0.0546017	0.106949
9007	Gm41492	2.14325	0.442627	0.107445
9008	Rab3d	2.14284	0.0893553	0.107543
9009	Fkrp	2.1426	0.131175	0.107597
9010	Dcdc2a	2.1417	0.265867	0.107827
9011	1700029J07Rik	2.14073	0.248012	0.108078
9012	Nt5dc3	2.14023	-0.0395402	0.108202
9013	Txndc5	2.13806	0.283387	0.108779
9014	Pcbp1	2.13768	0.294147	0.10887
9015	BC031181	2.1369	0.0670697	0.109067
9016	Tvp23b	2.13687	0.122374	0.109067
9017	2610203C22Rik	2.13683	0.752893	0.109067
9018	Spata17	2.13651	0.275365	0.109143
9019	Incenp	2.13644	0.0118953	0.109151
9020	Mllt3	2.1361	0.0360892	0.109233
9021	Slc35e4	2.13564	0.207888	0.109346
9022	Timeless	2.13525	0.188555	0.109443
9023	Ostc	2.13484	0.00037137	0.109542
9024	Lamtor4	2.13374	-0.041588	0.109832
9025	AA386476	2.1335	0.186153	0.109885
9026	Gm43634	2.13261	0.28897	0.11012
9027	Slc6a20a	2.13248	0.47744	0.110142
9028	Tyms	2.13236	0.369979	0.110158
9029	Slc16a6	2.13234	0.0209553	0.110158
9030	Ddx59	2.13227	0.34452	0.110167
9031	Natd1	2.13059	0.148377	0.110617
9032	Mybl2	2.12762	0.207979	0.111404
9033	Gm14643	2.12737	0.00153959	0.111462
9034	Rps6ka4	2.12651	0.207947	0.111688
9035	4921504A21Rik	2.12558	0.147952	0.111935
9036	Spcs3	2.12531	0.00485384	0.111999
9037	Slc12a8	2.1244	0.0915826	0.112239
9038	Sh2d4b	2.12238	0.0169839	0.112781
9039	Mtmr9	2.12141	0.107221	0.113041
9040	Amigo1	2.12062	-0.0117519	0.11325
9041	Lcp1	2.12001	0.202281	0.11341
9042	AI115009	2.11971	0.141402	0.113477
9043	Sec13	2.11969	0.103649	0.113477
9044	Accs	2.11965	0.57465	0.113477
9045	Fam207a	2.11895	0.0443678	0.113661
9046	Tomm6	2.11874	0.122315	0.113709
9047	Nudt1	2.11815	0.397717	0.113863
9048	Gm13166	2.118	0.541021	0.113893
9049	Arf2	2.11618	0.0896227	0.114389
9050	Rrp12	2.11617	0.0228277	0.114389
9051	Slc2a8	2.1159	0.0819718	0.114454
9052	Cfap44	2.1149	0.15488	0.114724
9053	Gm14326	2.11377	-0.0620637	0.115035
9054	Haus1	2.11356	0.207803	0.115081
9055	Inhba	2.11329	0.0296437	0.115147
9056	2010320O07Rik	2.1132	0.441203	0.115162
9057	Ptprb	2.11298	0.132894	0.115212
9058	Fastkd1	2.11208	0.199145	0.115458
9059	Rps26	2.1119	0.117757	0.115496
9060	Nip7	2.11165	0.116366	0.115556
9061	Ly6h	2.11077	-0.110503	0.115796
9062	Ggct	2.11061	0.124995	0.115829
9063	Lin37	2.10977	-0.0149959	0.116059
9064	Rps14	2.10951	0.113824	0.11612
9065	Map3k5	2.1094	0.00528682	0.116139
9066	Kcnd1	2.10799	0.191949	0.116532
9067	Efemp1	2.10728	0.467143	0.116727
9068	Ccdc181	2.10718	0.0292816	0.116741
9069	Mlx	2.10604	0.0362871	0.117058
9070	Tmem268	2.10485	0.20692	0.11739
9071	Ddx25	2.10474	-0.0531516	0.117411
9072	Tmem198	2.1045	0.0160029	0.117469
9073	Coq7	2.10424	0.19483	0.117529
9074	Gm42722	2.10421	0.065322	0.117529
9075	Nphs1	2.10281	0.492528	0.117921
9076	Ppp1r3c	2.10254	0.585018	0.117987
9077	Wdfy4	2.10236	0.519239	0.11803
9078	Med10	2.10182	0.118593	0.118175
9079	Cfap46	2.10151	0.0564333	0.118252
9080	Nsun3	2.10126	0.229281	0.118311
9081	Gm42984	2.10095	0.219049	0.118389
9082	Gm43847	2.10069	0.0893862	0.118453
9083	Dr1	2.09987	0.162232	0.11868
9084	Gm9929	2.09914	0.287501	0.118882
9085	Ubl5	2.0986	0.169599	0.119027
9086	Adgrl2	2.09809	-0.0382357	0.119166
9087	Ldlrap1	2.09706	0.355517	0.119454
9088	Prrt3	2.09627	-0.114938	0.119674
9089	Zfp706	2.09616	0.242431	0.119694
9090	Ubxn11	2.09604	-0.0929709	0.119717
9091	Entpd4	2.09501	0.130888	0.120009
9092	Gm13562	2.09482	0.242977	0.120053
9093	Nectin2	2.09444	0.284871	0.120154
9094	Rbp1	2.0942	0.617525	0.12021
9095	Selenom	2.0933	0.0978557	0.120464
9096	Ddx24	2.09326	-0.0300761	0.120464
9097	Sigmar1	2.09277	0.00937968	0.120597
9098	D030055H07Rik	2.0927	0.500472	0.120605
9099	Atp5g3	2.09234	0.136527	0.1207
9100	Col24a1	2.09196	0.0289356	0.1208
9101	Slc16a12	2.09178	0.465703	0.120841
9102	Surf6	2.09135	0.0637744	0.120954
9103	Nudcd2	2.09132	0.197422	0.120954
9104	Rasa4	2.09071	0.396263	0.121122
9105	Gm13830	2.08982	0.0382848	0.121375
9106	Rps19bp1	2.08947	0.209114	0.121465
9107	Mgmt	2.08921	0.404412	0.121529
9108	Adgra3	2.08718	0.0997723	0.122125
9109	Psmg3	2.08709	0.090735	0.122139
9110	Arl10	2.08663	0.545886	0.122264
9111	Chchd2	2.08605	0.000421343	0.122426
9112	Efcab12	2.08456	-0.0803349	0.122859
9113	Fam217b	2.08443	0.0360805	0.122874
9114	Lrrc9	2.08426	0.445764	0.122912
9115	Rps19	2.08401	0.143709	0.122976
9116	C1galt1c1	2.08287	0.265749	0.123306
9117	Gm16638	2.08075	0.156653	0.123935
9118	Eid1	2.08067	0.239303	0.123944
9119	Lama1	2.08062	0.571307	0.12395
9120	Ccng2	2.08026	0.272851	0.124031
9121	Slc22a27	2.07989	0.335701	0.124131
9122	Hdhd2	2.07938	0.0558533	0.124272
9123	Gm44836	2.0786	0.130729	0.124499
9124	Arpc2	2.07769	-0.0129106	0.124762
9125	Dhfr	2.07712	0.146581	0.124924
9126	Ubfd1	2.07682	0.140973	0.125003
9127	Rfx2	2.07396	0.384739	0.125865
9128	Bc1	2.07387	0.261865	0.125877
9129	Wrap73	2.07357	0.102603	0.125958
9130	Ptcd1	2.07126	0.0902263	0.126655
9131	Lysmd2	2.07112	-0.00137391	0.126686
9132	2900079G21Rik	2.07093	0.384047	0.126733
9133	Lrguk	2.07002	0.0747167	0.127
9134	Mtrf1l	2.06882	0.136222	0.12736
9135	Adamts16	2.06816	-0.0122968	0.127548
9136	Dyrk2	2.06813	-0.0645397	0.127548
9137	Rel	2.06793	0.0744598	0.127587
9138	Vwa5b2	2.06789	-0.0684744	0.127587
9139	Acsf3	2.06787	0.0915898	0.127587
9140	Mdm1	2.06697	0.0595909	0.127842
9141	Armc7	2.06538	0.153133	0.128324
9142	Rnf227	2.06479	0.159711	0.128494
9143	Paip2b	2.06393	0.0133949	0.12875
9144	Nanp	2.06388	0.0790986	0.128755
9145	Plscr3	2.06362	0.116468	0.128809
9146	Serhl	2.06346	0.538388	0.128844
9147	1810059H22Rik	2.0628	0.287057	0.129038
9148	Tincr	2.06258	0.162047	0.12908
9149	4930404K13Rik	2.06239	-0.069759	0.129127
9150	Resp18	2.06173	-0.0460842	0.129323
9151	Plekha4	2.06132	0.175322	0.129436
9152	Ears2	2.06047	0.160865	0.12969
9153	Triqk	2.06008	0.141061	0.129802
9154	Mrpl43	2.05986	0.174294	0.129856
9155	Creb3	2.05978	0.102909	0.129869
9156	Pmp22	2.05905	0.550122	0.130084
9157	Pdlim1	2.05891	0.099604	0.130118
9158	Gm2a	2.05876	0.471006	0.13015
9159	Iqank1	2.05808	0.0713906	0.130353
9160	Rmi1	2.05715	0.305	0.130632
9161	Cby1	2.05681	0.0115965	0.130727
9162	Cables2	2.05646	-0.0291964	0.130826
9163	Zfp719	2.05596	0.0385936	0.130971
9164	Vasp	2.05588	0.45548	0.130983
9165	Ccdc163	2.05538	0.285125	0.131128
9166	E130309D02Rik	2.05524	0.16291	0.131158
9167	Mapk12	2.05472	0.0626386	0.13131
9168	Cd320	2.05302	0.158838	0.131837
9169	Efcab15	2.05287	0.095351	0.131871
9170	Axdnd1	2.0524	0.296772	0.13201
9171	Dcaf4	2.05218	0.123151	0.132067
9172	Arhgef9	2.05208	0.0231198	0.132085
9173	Epb41l4b	2.05191	-0.0148836	0.132126
9174	4732491K20Rik	2.0509	0.193932	0.132435
9175	Mark1	2.05026	-0.00322471	0.132626
9176	Stx1a	2.05008	-0.0110597	0.132671
9177	Gtf3c6	2.04973	0.211716	0.132769
9178	Cops6	2.04807	0.114907	0.13329
9179	Mageb18	2.04789	0.14257	0.133334
9180	Rps28	2.04769	0.0567347	0.133386
9181	Pnma3	2.04753	0.0219968	0.133423
9182	1300017J02Rik	2.04738	0.215194	0.133458
9183	Abca6	2.0446	0.293328	0.134344
9184	Fn3krp	2.04367	0.0943855	0.134631
9185	Rabggta	2.04326	0.186759	0.13475
9186	Alg11	2.04318	0.264634	0.134763
9187	Gm21847	2.04206	0.323829	0.135113
9188	S100a16	2.04062	0.634333	0.135539
9189	Det1	2.04062	0.127056	0.135539
9190	Marveld1	2.04059	0.251638	0.135539
9191	3110040N11Rik	2.04034	0.132699	0.135595
9192	Gm17501	2.04033	0.160702	0.135595
9193	Elovl2	2.0402	0.0864463	0.135609
9194	Gm10687	2.03977	0.406012	0.135736
9195	Taf6l	2.03967	0.124296	0.135754
9196	Piga	2.03917	0.405956	0.135906
9197	C030047K22Rik	2.03645	0.0860238	0.136783
9198	Mknk2	2.03633	0.142782	0.136809
9199	Fbxo46	2.03573	0.0419967	0.136977
9200	Slc39a3	2.0354	0.100259	0.137073
9201	Mblac2	2.03435	-0.0471633	0.137406
9202	9630013A20Rik	2.03341	0.248687	0.137703
9203	Creld2	2.03227	0.151766	0.138065
9204	Eif1a	2.0319	0.0542089	0.138176
9205	Duxbl1	2.03143	0.856147	0.138317
9206	Gm48025	2.02987	0.131693	0.138822
9207	Slbp	2.02958	0.0247504	0.138903
9208	Exosc5	2.02927	0.420906	0.138995
9209	Ptp4a1-1	2.02918	0.356063	0.139009
9210	Chmp2b	2.02877	0.165868	0.13913
9211	Gpr153	2.02837	0.182401	0.139251
9212	Rasgrp2	2.02786	0.140937	0.139407
9213	Mterf2	2.0275	0.190761	0.139513
9214	Pcdhga9	2.02698	0.266716	0.139672
9215	Cdc42se1	2.02676	0.191004	0.139732
9216	Pheta1	2.02568	0.180096	0.140083
9217	Gm35501	2.0255	0.200373	0.140126
9218	9330188P03Rik	2.02532	0.281849	0.140175
9219	Mdn1	2.0251	-0.0352142	0.140232
9220	Rps27	2.02492	0.150196	0.14028
9221	Tmed4	2.0246	0.13578	0.140374
9222	Ccdc162	2.02447	0.11478	0.140402
9223	Rsl24d1	2.02334	0.177642	0.140767
9224	Golm1	2.02282	0.55266	0.140929
9225	Pygo2	2.02244	0.117391	0.141044
9226	Snhg4	2.02176	0.0554181	0.141246
9227	Ror2	2.02175	0.184786	0.141246
9228	Cnpy2	2.02089	0.261841	0.141523
9229	Cdc42ep1	2.02082	0.523877	0.141534
9230	Rhog	2.02044	0.391043	0.141647
9231	Cyp2c66	2.0197	0.205227	0.141885
9232	St8sia5	2.01692	-0.0375363	0.142801
9233	Zfp449	2.01599	0.139832	0.143103
9234	Pttg1	2.01576	0.299178	0.143168
9235	Rdm1	2.01526	0.190288	0.143323
9236	Fxyd5	2.01444	-0.0750354	0.143583
9237	Tacc3	2.01442	0.195356	0.143583
9238	Trip6	2.01415	0.306438	0.143661
9239	Ikbip	2.01326	0.158125	0.143951
9240	Kctd4	2.01017	0.199222	0.144987
9241	Tnfrsf25	2.00833	-0.0508419	0.145609
9242	Gm26903	2.00769	0.129294	0.145814
9243	Caly	2.0073	-0.0972372	0.145935
9244	Slc30a3	2.00721	-0.110216	0.145953
9245	Met	2.00694	-0.018104	0.146031
9246	Arhgef15	2.00669	0.000514225	0.146103
9247	Ache	2.00624	-0.0556943	0.146243
9248	Rps6ka1	2.0062	0.260447	0.146243
9249	Hnrnpab	2.00595	0.252804	0.146317
9250	Rinl	2.00492	0.254513	0.146661
9251	Gm28792	2.0041	-0.0241851	0.146931
9252	Hhatl	2.00387	0.298593	0.146997
9253	Hmgn2-ps	2.00371	0.230554	0.14704
9254	Eng	2.00198	0.700444	0.147628
9255	Lrrc47	2.00149	0.0907546	0.147787
9256	Fundc2	2.00088	0.47181	0.147985
9257	Gnpda2	2.00059	0.144243	0.148073
9258	9530036O11Rik	1.99985	-0.0507655	0.148318
9259	Dut	1.99979	0.0362806	0.148325
9260	Gm33906	1.99907	0.185135	0.148561
9261	Rnd2	1.99838	0.502662	0.14879
9262	Spata2	1.99817	0.303547	0.148836
9263	Mapk8ip2	1.99817	-0.123442	0.148836
9264	Gm31282	1.99791	-0.049084	0.148911
9265	Wdr25	1.99707	0.0518302	0.149193
9266	Anapc13	1.99696	0.322811	0.149218
9267	Tmem231	1.99591	-0.0325044	0.149574
9268	Tgfb1	1.99489	0.989149	0.149921
9269	Mthfd2	1.99484	0.0520409	0.149922
9270	Bend4	1.99479	0.104461	0.149927
9271	Zfp446	1.99407	0.257772	0.150165
9272	Ccdc57	1.99347	-0.0379323	0.15035
9273	Cenpp	1.99199	0.0490334	0.150838
9274	Apba3	1.99197	0.104429	0.150838
9275	Srfbp1	1.9916	0.0594339	0.150955
9276	Doc2g	1.9909	0.0701752	0.151191
9277	Dera	1.99066	0.41987	0.151262
9278	Acad9	1.98905	0.117743	0.151806
9279	Glb1l3	1.98863	0.288842	0.151942
9280	Aldh1l2	1.98858	0.175767	0.151943
9281	Rita1	1.9883	0.0587303	0.152029
9282	Gm12381	1.98824	0.104837	0.152035
9283	Tnfrsf11a	1.98731	0.0395449	0.152356
9284	Drap1	1.98607	0.25632	0.152788
9285	Gm12185	1.98551	0.623151	0.152971
9286	2310014F06Rik	1.98547	0.371318	0.152971
9287	Zfp84	1.98477	0.110045	0.153209
9288	Gm20743	1.98468	0.283213	0.153228
9289	Tgfb1i1	1.984	0.121542	0.153457
9290	Prdm8	1.98335	0.0136308	0.153676
9291	Kctd21	1.98329	0.0622054	0.153682
9292	Ngdn	1.98274	0.188012	0.153868
9293	Rrp36	1.98209	-0.00695868	0.154086
9294	Tmem18	1.98147	0.126202	0.154297
9295	Snx33	1.97989	0.564456	0.154858
9296	Gm44577	1.97984	0.367991	0.15486
9297	Cyth4	1.97963	1.01678	0.154921
9298	Smc2	1.97858	0.0195564	0.155289
9299	Glt1d1	1.97844	-0.0782447	0.155325
9300	Jag2	1.97775	-0.0903978	0.155563
9301	Acacb	1.97639	0.475431	0.156045
9302	Rasl11b	1.97616	0.153464	0.156113
9303	Gm4631	1.97504	0.142868	0.156508
9304	Ttc9c	1.97319	0.282688	0.157176
9305	Gm29170	1.97269	0.309618	0.157346
9306	Rtn4ip1	1.97261	0.0927304	0.157358
9307	Tyw3	1.9721	0.279616	0.157532
9308	Sft2d2	1.97108	0.50364	0.157892
9309	Slc22a21	1.97082	0.334262	0.157962
9310	Pgm2	1.97081	-0.0625705	0.157962
9311	Rrm1	1.9705	0.254939	0.158061
9312	AA986860	1.97045	0.302541	0.158062
9313	Klf10	1.96937	-0.0885231	0.15845
9314	Gm33594	1.96864	0.260098	0.158694
9315	Aste1	1.96862	0.10586	0.158694
9316	Sptssa	1.96845	0.166327	0.158742
9317	Sardh	1.96811	0.595625	0.158854
9318	Traf2	1.96738	0.199425	0.15911
9319	Begain	1.96665	-0.120561	0.159364
9320	Styx-ps	1.96578	-0.00727511	0.159673
9321	Golm2	1.96569	0.00188914	0.159691
9322	Hcn3	1.96564	0.0704407	0.159696
9323	Gm29642	1.9645	0.309613	0.160106
9324	Mkln1os	1.96371	-0.0461982	0.160387
9325	Syvn1	1.96349	0.132722	0.160443
9326	Gm28050	1.96347	-0.0190858	0.160443
9327	Ccndbp1	1.96273	0.246095	0.160705
9328	1810024B03Rik	1.96118	0.327991	0.161276
9329	Naga	1.96045	0.364152	0.161532
9330	Ormdl3	1.95912	0.0947753	0.162019
9331	Gm15991	1.9584	0.0662157	0.162277
9332	Atxn7l2	1.95768	0.00557427	0.162533
9333	Samsn1	1.95764	0.722358	0.162533
9334	Rpl37a	1.95692	0.223706	0.162788
9335	Dna2	1.95673	0.0966795	0.162826
9336	Sord	1.95671	0.167273	0.162826
9337	Onecut2	1.9567	0.113127	0.162826
9338	Ogfod2	1.95614	0.00352424	0.163022
9339	Pim3	1.95574	0.330773	0.163157
9340	Nek3	1.95408	0.237493	0.163775
9341	Homer2	1.95307	-0.0729329	0.164145
9342	Tuba4a	1.95294	-0.00968588	0.164175
9343	Dnai4	1.95206	-0.0977674	0.164497
9344	Cav1	1.95193	0.620863	0.16453
9345	Fgd2	1.95071	0.804842	0.164982
9346	Gm26672	1.9506	0.213401	0.165007
9347	Rdh11	1.95047	0.251028	0.165043
9348	Bola3	1.95025	0.182313	0.165112
9349	Naa40	1.94922	-0.0302761	0.165486
9350	Hpgds	1.94919	0.973303	0.165486
9351	Gm48693	1.94891	0.0382426	0.165575
9352	Fsd1	1.94883	-0.101702	0.16559
9353	Zfp408	1.94838	0.049223	0.165747
9354	Fam161b	1.94802	-0.0024289	0.165871
9355	Gm20682	1.94795	0.451951	0.165878
9356	Ahsa1	1.94652	0.0965136	0.166399
9357	Zfp972	1.94489	-0.0197898	0.167013
9358	Gm41836	1.94355	0.401128	0.167513
9359	Cabcoco1	1.94352	0.102103	0.167513
9360	Mrpl10	1.9434	0.175678	0.167543
9361	Arhgef25	1.94218	-0.0560968	0.168004
9362	Mdk	1.94134	0.262046	0.168312
9363	Nap1l3	1.94121	0.151647	0.168347
9364	Vipr2	1.94051	0.39574	0.168605
9365	Gm33524	1.9403	-0.0450998	0.168664
9366	Gm16863	1.94027	0.29551	0.168664
9367	Lrp10	1.94004	0.376607	0.168736
9368	Gm30373	1.9395	0.311059	0.168934
9369	Zfp963	1.93913	0.047257	0.16906
9370	Pnldc1	1.93752	0.0471064	0.169675
9371	Fjx1	1.93692	0.605308	0.169895
9372	Arhgef3	1.93633	-0.0386787	0.17011
9373	Mex3a	1.93382	0.274823	0.171085
9374	2310061I04Rik	1.93317	-0.0382394	0.171325
9375	A630072M18Rik	1.93307	0.291296	0.171347
9376	Zfp458	1.9326	0.0896779	0.171516
9377	Bysl	1.93211	0.202399	0.171694
9378	Hsd3b7	1.93177	0.65879	0.171813
9379	Pusl1	1.93147	-0.0145454	0.171914
9380	Tlcd5	1.93139	0.132789	0.171928
9381	Rab39	1.93082	0.492219	0.172138
9382	Zfp27	1.93014	0.129709	0.172394
9383	Mob3c	1.92882	0.319004	0.172903
9384	Far2os2	1.92846	0.102818	0.17303
9385	Actr5	1.92778	0.0598297	0.173282
9386	Itgam	1.92696	0.997482	0.173595
9387	Gm35256	1.92612	0.043449	0.173913
9388	Cdc42ep4	1.92597	0.456664	0.173956
9389	2900052N01Rik	1.92494	0.575284	0.174351
9390	Msn	1.92475	0.590225	0.174414
9391	Plcxd1	1.92469	0.118322	0.174418
9392	Nudc	1.92407	-0.00875364	0.174651
9393	Skint5	1.92356	0.035161	0.174839
9394	Ess2	1.9232	0.152065	0.174969
9395	Gm16091	1.92287	0.0109283	0.175081
9396	Ubb	1.92273	0.402167	0.17512
9397	Slco1b2	1.92266	0.537792	0.175132
9398	Raet1e	1.92215	0.188394	0.175322
9399	Gm2115	1.92199	0.170862	0.175369
9400	Prkch	1.92194	0.506035	0.175372
9401	Gm30835	1.9218	0.147204	0.17541
9402	Oog4	1.92162	-0.0872809	0.175464
9403	Il20rb	1.92145	0.251873	0.175517
9404	Tprgl	1.92135	0.251236	0.17554
9405	Capn11	1.92127	0.333606	0.175555
9406	Mylk	1.92123	0.369167	0.175555
9407	Zfp316	1.92058	0.0589601	0.175798
9408	Man1a	1.92042	0.0270181	0.175846
9409	Mlst8	1.92014	0.121638	0.175941
9410	BC046251	1.91876	0.411062	0.176482
9411	Selenop	1.91774	0.811702	0.17688
9412	Gnpda1	1.91755	0.148865	0.176941
9413	Mpg	1.9173	0.0741141	0.177025
9414	A930024E05Rik	1.91628	0.241525	0.177423
9415	Atcay	1.91597	-0.045651	0.177532
9416	Samd1	1.91581	0.209914	0.177578
9417	Nudt6	1.91516	0.213076	0.177822
9418	Gm12248	1.91513	-0.0722887	0.177822
9419	Ahnak	1.91454	0.57528	0.178046
9420	Rhebl1	1.91423	0.0466412	0.178157
9421	Ebpl	1.91373	0.159674	0.17834
9422	Tmem144	1.91341	0.378422	0.178456
9423	Rplp1	1.91315	0.406256	0.178545
9424	Siah2	1.91279	0.119525	0.178676
9425	Rbpjl	1.91097	0.752723	0.179403
9426	C130046K22Rik	1.91066	0.22385	0.179514
9427	Spock2	1.91059	-0.0313786	0.179526
9428	Usp39	1.90979	-0.032199	0.179838
9429	Slc39a1	1.90958	0.294633	0.179906
9430	Mss51	1.90952	0.0326084	0.179914
9431	Get3	1.90875	0.0993315	0.180212
9432	Lca5l	1.90831	0.021462	0.180376
9433	Mtif3	1.90789	0.0435174	0.180531
9434	Gpc2	1.90747	0.538825	0.180687
9435	Btk	1.90691	0.802033	0.180901
9436	Luzp1	1.90636	-0.0112646	0.181112
9437	Zfpl1	1.90536	0.176619	0.181511
9438	Dhrs4	1.90423	0.493541	0.181963
9439	R74862	1.90352	0.20891	0.182241
9440	Otx1	1.90308	0.583027	0.182403
9441	Cd276	1.90275	0.0486626	0.182523
9442	Cd209c	1.9022	0.231392	0.182736
9443	Abcg4	1.9018	0.0213709	0.182883
9444	Ndufb4	1.90122	0.081477	0.183108
9445	Gspt2	1.89984	0.052887	0.183671
9446	Gm13563	1.89918	0.178851	0.183928
9447	Kctd15	1.89893	0.37021	0.184017
9448	Cdc42ep2	1.89859	0.437124	0.184142
9449	Mei4	1.89831	-0.0503237	0.184242
9450	Mrps25	1.8976	0.0849114	0.184519
9451	Serpinb8	1.89687	0.0483703	0.184811
9452	Klhl40	1.89612	0.0730722	0.185109
9453	Katnb1	1.89566	0.0382573	0.185282
9454	Vwa5a	1.89555	0.598527	0.185313
9455	S100a13	1.89528	0.705296	0.185409
9456	Aqp11	1.8952	0.252763	0.185423
9457	Zfp217	1.8951	0.673126	0.185447
9458	Zfp511	1.89488	0.270539	0.18552
9459	Golt1b	1.89479	0.163476	0.18554
9460	Gpr176	1.89423	-0.047529	0.185761
9461	Lrrc51	1.89379	0.248171	0.185927
9462	Anxa4	1.89352	0.275347	0.186026
9463	Rpl35a	1.89203	0.149728	0.18664
9464	Mcm7	1.89037	0.188303	0.187325
9465	Zfp469	1.89025	0.610868	0.187357
9466	Zfp13	1.88995	0.206521	0.18747
9467	Timp4	1.88976	0.517342	0.187533
9468	Plrg1	1.88925	0.265523	0.187729
9469	Tmprss7	1.88921	0.287914	0.18773
9470	Mtg1	1.88896	0.233767	0.187818
9471	Ccdc73	1.88849	0.160718	0.188001
9472	Gm49171	1.88739	0.0425034	0.188451
9473	DPCD	1.88671	-0.0770581	0.188717
9474	Gas6	1.88668	-0.0738768	0.188717
9475	Cmc2	1.88623	0.0324647	0.18888
9476	Gipc2	1.8862	0.108206	0.18888
9477	Gm47728	1.88617	0.171884	0.18888
9478	Rfxank	1.88563	0.305086	0.189097
9479	Dmxl2	1.88543	0.0142724	0.189162
9480	Ush2a	1.8853	0.114611	0.189199
9481	Habp4	1.88453	-0.100066	0.189497
9482	Ddx54	1.88452	0.0527408	0.189497
9483	Fam122a	1.88436	0.205845	0.189548
9484	Lmcd1	1.88382	0.377528	0.189763
9485	Lysmd3	1.88366	0.259327	0.18981
9486	Clptm1l	1.8836	0.0784503	0.189817
9487	Eef2kmt	1.88319	0.583173	0.189977
9488	Xaf1	1.88241	0.477333	0.190293
9489	Ankrd35	1.88193	0.132737	0.190483
9490	Gm9866	1.88161	-0.0820973	0.190602
9491	Mrps14	1.88114	0.178228	0.190785
9492	Wdr90	1.8807	-0.0989062	0.190958
9493	Nudt9	1.88064	0.0805012	0.190968
9494	Tspan32os	1.88047	0.598805	0.19102
9495	Gm49519	1.88037	0.0752326	0.191045
9496	1110059G10Rik	1.87988	0.179759	0.191239
9497	Ccdc117	1.87956	0.114944	0.191357
9498	Gm12971	1.87908	0.270741	0.191549
9499	Gm13266	1.87854	0.295336	0.191764
9500	Nme6	1.87832	0.196074	0.191839
9501	Uqcr10	1.87827	0.0141136	0.191844
9502	Spata5l1	1.8779	0.267688	0.191987
9503	Ddx39a	1.87777	0.0713499	0.192024
9504	Arl1	1.87749	0.0113172	0.192127
9505	Map6d1	1.87671	0.376539	0.192448
9506	Gm13189	1.87445	-0.0123017	0.193413
9507	Gm15411	1.87428	0.00254617	0.193467
9508	Imp4	1.87369	0.00395941	0.193708
9509	4930523C07Rik	1.87334	0.460769	0.193843
9510	Adgre1	1.87318	0.755668	0.193894
9511	Ppa1	1.87249	-0.0920083	0.194176
9512	Ackr3	1.87219	0.425802	0.19428
9513	Fam161a	1.87217	0.399925	0.19428
9514	Myo15	1.87075	0.138961	0.194885
9515	Kmt2a	1.87066	0.0429442	0.194907
9516	Gm31135	1.87046	-0.00523276	0.194975
9517	Dhx38	1.87032	0.136636	0.195018
9518	Gm31356	1.86981	0.000989868	0.195222
9519	Fzr1	1.86974	0.0449753	0.195233
9520	Gm21119	1.8688	0.21551	0.195631
9521	Rhpn1	1.86801	0.174413	0.195958
9522	Eif6	1.8675	0.191812	0.196167
9523	Gramd2	1.86743	-0.093644	0.196176
9524	Vmn2r85	1.86698	-0.0877903	0.196358
9525	Kcnu1	1.86688	0.0933659	0.196381
9526	Gm43773	1.86643	0.269812	0.196564
9527	Gm45148	1.86512	0.0892801	0.197125
9528	Spty2d1	1.86481	0.090606	0.197231
9529	Ntn5	1.86479	0.0604045	0.197231
9530	Rnd3	1.86453	0.0905192	0.197328
9531	Tespa1	1.86447	0.169605	0.197338
9532	Il13ra1	1.86379	0.533369	0.19762
9533	Gm17435	1.86303	0.201319	0.197938
9534	Rabac1	1.86276	0.0638296	0.198041
9535	G6pdx	1.86269	0.401919	0.19805
9536	Pcdhb14	1.86246	0.153392	0.198135
9537	Atp5mpl	1.86207	0.0870278	0.198289
9538	Gm48278	1.86198	0.0908486	0.198307
9539	Gm12324	1.86168	0.654533	0.198422
9540	Cmtm7	1.86145	0.930694	0.198507
9541	Zscan22	1.8584	0.183086	0.199852
9542	Idnk	1.85718	0.178806	0.200382
9543	Aqp9	1.85668	0.440104	0.20059
9544	Smim20	1.85591	0.18337	0.200917
9545	C1qtnf12	1.85586	0.082226	0.200917
9546	Mroh7	1.85578	0.287511	0.200934
9547	Sh3bp2	1.8555	0.419687	0.201043
9548	Gm5087	1.85533	0.0966684	0.201101
9549	9530051G07Rik	1.85512	0.154156	0.20117
9550	Igfbp4	1.85509	0.001612	0.20117
9551	Cybc1	1.85492	0.170242	0.201226
9552	Tti2	1.85453	0.129573	0.201383
9553	Kbtbd4	1.85448	0.170597	0.201385
9554	Trib1	1.85413	0.0818955	0.201524
9555	Myo7a	1.85388	0.272703	0.201618
9556	Klhl25	1.85279	0.395318	0.20209
9557	Gm13791	1.85229	0.126383	0.202296
9558	Grin2d	1.85177	0.0133284	0.202514
9559	Ddost	1.85161	0.0744772	0.202568
9560	Snhg17	1.85079	0.137867	0.202918
9561	Pomgnt2	1.85051	0.200852	0.203025
9562	Endov	1.85037	0.129448	0.203071
9563	Iah1	1.85029	0.226613	0.203086
9564	Stab1	1.84989	0.745072	0.203249
9565	Rab35	1.84957	0.0580189	0.203377
9566	Slco5a1	1.84844	0.135025	0.203871
9567	Ctsz	1.84719	0.396991	0.204423
9568	Cyb5d2	1.84707	0.204528	0.204457
9569	Rasl12	1.84652	0.53796	0.204688
9570	Lmf2	1.84555	0.281132	0.205112
9571	Rmc1	1.84529	0.0376167	0.205193
9572	Atp5k	1.84498	0.016741	0.205317
9573	Fam71d	1.84458	0.0379434	0.205472
9574	2010110G14Rik	1.84455	0.0731348	0.205472
9575	Zfp936	1.84444	0.214672	0.205501
9576	Npff	1.84414	0.409532	0.205621
9577	Olfml2b	1.8438	0.214385	0.205747
9578	Gm26740	1.84378	0.391961	0.205747
9579	Slc35b2	1.84364	0.513359	0.20579
9580	Mrps31	1.84351	0.198122	0.205829
9581	Dnmt3b	1.84327	0.345262	0.205919
9582	A930033H14Rik	1.84284	0.111895	0.2061
9583	A330076C08Rik	1.84207	0.736197	0.20643
9584	Fam78b	1.84203	-0.0512785	0.20643
9585	Terf2ip	1.84151	0.0638399	0.20665
9586	Ndc1	1.84146	0.0566525	0.206654
9587	C4b	1.84042	0.715606	0.207114
9588	Apcdd1	1.83984	0.645467	0.207364
9589	Akap5	1.83924	-0.0455247	0.207621
9590	4933404O12Rik	1.83842	0.244128	0.20798
9591	4632404H12Rik	1.83831	0.0881947	0.208012
9592	Nap1l1	1.83645	0.0031813	0.208853
9593	Snx17	1.83587	0.0666429	0.209104
9594	Gnasas1	1.83578	0.350364	0.209127
9595	Oprm1	1.83571	-0.0413547	0.209135
9596	Slc26a2	1.83528	0.319964	0.209316
9597	Gm26760	1.83511	0.15692	0.209375
9598	Mrps36	1.83445	0.0572021	0.209665
9599	Ttc41	1.8342	0.270095	0.209759
9600	Tcta	1.83345	-0.017157	0.210089
9601	Tatdn2	1.8333	0.033608	0.210138
9602	Ttc9b	1.83178	0.13752	0.210829
9603	Adprs	1.83017	0.0705876	0.211566
9604	Itga11	1.82979	0.315008	0.211723
9605	Trim47	1.82854	0.280156	0.212294
9606	Gm53028	1.82826	0.177735	0.212406
9607	Olfr1564	1.82705	-0.0433461	0.212954
9608	Serp1	1.82694	0.229805	0.212989
9609	St6galnac4	1.82688	0.0655161	0.212993
9610	Inpp4a	1.82651	-0.0223538	0.21315
9611	Plekha6	1.82609	0.00574226	0.213325
9612	Psmb6	1.82563	0.241697	0.213523
9613	Lgals4	1.82424	0.529087	0.214142
9614	Cstf1	1.82422	0.257156	0.214142
9615	Cfap20dc	1.82419	-0.0700486	0.214142
9616	Aen	1.82415	0.271821	0.214143
9617	Tmem14a	1.82399	0.184875	0.214197
9618	A230072E10Rik	1.82294	0.116058	0.214676
9619	Ak7	1.82267	0.136347	0.214783
9620	Gucy2f	1.82205	0.705944	0.215057
9621	Kdm4d	1.82149	0.0869335	0.215305
9622	Zbtb6	1.82043	0.362947	0.215788
9623	Poli	1.8197	0.0802344	0.216096
9624	Marchf10	1.8197	-0.0472946	0.216096
9625	B4galt7	1.81927	0.019939	0.216279
9626	Vamp3	1.81828	0.132481	0.216737
9627	1700094M23Rik	1.81739	0.135272	0.217139
9628	Adrm1	1.81685	0.169376	0.217357
9629	Faap20	1.81685	0.147538	0.217357
9630	Tmem199	1.81599	0.166779	0.217722
9631	Polr2c	1.81598	-0.0689907	0.217722
9632	Hsd11b1	1.81596	0.2127	0.217722
9633	Cd37	1.81573	1.16374	0.217813
9634	Tmem130	1.81542	-0.109747	0.217939
9635	Sarm1	1.81529	-0.0711029	0.217983
9636	Snx11	1.81502	0.0104907	0.21809
9637	Mkks	1.81358	0.198186	0.218742
9638	Fbxo41	1.81244	-0.043467	0.219273
9639	Gm38413	1.81124	-0.047163	0.219833
9640	Gm43920	1.81079	0.259373	0.220029
9641	Pole	1.80892	0.457924	0.22089
9642	Itgb3	1.80888	0.343665	0.22089
9643	Pex11b	1.80885	0.17101	0.22089
9644	Msto1	1.80867	0.0577381	0.220954
9645	Wfs1	1.80852	0.235078	0.221006
9646	Prrg3	1.80812	-0.0532005	0.221179
9647	Gm49700	1.80799	0.0773941	0.22122
9648	Cacna2d2	1.80722	-0.029672	0.221576
9649	Slc2a3	1.80636	-0.0503025	0.221973
9650	Btg1	1.80597	0.490028	0.222145
9651	Ces5a	1.80561	0.347507	0.2223
9652	Gm11973	1.80469	0.0712977	0.222708
9653	Mroh8	1.80425	0.00306153	0.222899
9654	Cmtm6	1.8033	0.199296	0.223343
9655	Paqr6	1.80283	0.596731	0.223555
9656	Kcnh2	1.80146	0.0940883	0.224205
9657	Morrbid	1.80127	0.218874	0.224262
9658	Tsr2	1.80126	0.127231	0.224262
9659	Myl4	1.80042	0.0727932	0.224655
9660	Pdcl3	1.79896	0.150675	0.225355
9661	Zfp873	1.7987	0.155623	0.22546
9662	Slc25a11	1.7985	0.181678	0.225521
9663	Nfkbiz	1.79849	0.0555776	0.225521
9664	Steap3	1.7978	0.607462	0.22584
9665	Wee1	1.79739	-0.035467	0.226022
9666	Il10rb	1.79628	0.961795	0.22655
9667	Zic4	1.79479	0.409568	0.227272
9668	Slc35f6	1.79424	0.102753	0.227526
9669	Gm20705	1.79402	0.243224	0.22761
9670	Ccdc159	1.79391	0.0884846	0.227644
9671	Thrsp	1.79345	0.667439	0.227853
9672	Septin6	1.79337	-0.0714904	0.227869
9673	Syt13	1.79303	-0.0454058	0.22802
9674	Tcf7	1.79239	0.480274	0.228314
9675	Gm34471	1.79125	-0.0540055	0.228862
9676	Nme2	1.79077	0.00742052	0.229084
9677	Trim65	1.78929	0.337858	0.229805
9678	Primpol	1.78819	0.297169	0.230333
9679	Gm34354	1.78658	-0.0147484	0.231123
9680	Zfp280b	1.78595	0.191036	0.23142
9681	Nkx6-2	1.78414	0.572721	0.232316
9682	Gm15809	1.78377	-0.0817565	0.23247
9683	Oprd1	1.78374	-0.0776724	0.23247
9684	Dtd2	1.78273	0.253894	0.232949
9685	5430403G16Rik	1.78206	0.247726	0.233242
9686	Timm17b	1.78205	0.224019	0.233242
9687	Zscan20	1.78167	0.0902633	0.23341
9688	Kcnn1	1.7803	0.168432	0.234088
9689	Gm43821	1.77964	0.638448	0.234381
9690	Slc2a1	1.7791	0.27193	0.234633
9691	9130401M01Rik	1.77892	0.200812	0.234704
9692	Gm10130	1.77712	0.318322	0.235589
9693	Lin9	1.7771	0.1268	0.235589
9694	Gm16310	1.77687	0.120599	0.235686
9695	Gm42869	1.77623	0.240477	0.23599
9696	Gm44997	1.77605	0.0735349	0.23606
9697	Prdm4	1.77578	0.111414	0.236173
9698	Zfp7	1.77363	0.00642546	0.23726
9699	Mettl26	1.77331	0.0834181	0.237401
9700	Plekhj1	1.77234	0.110294	0.237877
9701	Hk2	1.77125	0.96066	0.238422
9702	Ddc	1.77036	0.508643	0.23886
9703	Pcdha9	1.7697	0.166108	0.239179
9704	Tgoln1	1.76951	0.0669959	0.239252
9705	Hspa13	1.76917	0.242027	0.239405
9706	Kifc5b	1.76903	0.0920458	0.239459
9707	Abca7	1.76853	-0.0537938	0.239694
9708	Gm28526	1.76845	0.215183	0.239712
9709	Noa1	1.7682	0.106873	0.239816
9710	Eaf1	1.76783	0.356239	0.239987
9711	Mdfic	1.76776	0.579982	0.240004
9712	Gm26861	1.7669	0.131794	0.240425
9713	Zcchc3	1.76639	0.248669	0.240646
9714	Ndufc1	1.76589	0.183421	0.240882
9715	Tbx18	1.76581	0.672465	0.2409
9716	Rpl27a	1.76498	0.180929	0.241312
9717	Zfp960	1.7647	0.270253	0.241434
9718	Adh5	1.76435	0.286992	0.241597
9719	Dhrs11	1.76419	0.0974987	0.241658
9720	Slc25a39	1.76346	0.113815	0.242015
9721	Gm15545	1.76341	0.482814	0.242016
9722	Fam174b	1.76212	0.126769	0.242646
9723	Riox2	1.76056	0.0822437	0.243419
9724	BC003965	1.76048	0.220038	0.243441
9725	Bud13	1.75994	0.0896654	0.2437
9726	Isca2	1.75961	0.245	0.243851
9727	Gm20457	1.75927	0.295236	0.244005
9728	Psg16	1.75886	0.0643968	0.2442
9729	2810013P06Rik	1.75787	0.12681	0.244701
9730	Fcho1	1.75626	-0.121181	0.245526
9731	G6pc3	1.75554	0.104672	0.245863
9732	AW011738	1.75548	0.430264	0.245869
9733	Gm14233	1.75516	0.323352	0.245993
9734	Aspdh	1.75454	0.335289	0.2463
9735	Gm17382	1.75434	0.172415	0.24638
9736	Map7	1.75429	0.053787	0.246384
9737	Rcn1	1.75397	0.481343	0.24653
9738	Vmn2r29	1.75365	0.144489	0.246659
9739	Qars	1.75364	-0.0172889	0.246659
9740	Twf1	1.75317	0.0722515	0.246887
9741	AV039307	1.7531	0.281679	0.246898
9742	AU041133	1.75261	0.0927377	0.247111
9743	Nckap1l	1.75206	0.688041	0.247357
9744	Synpr	1.75167	-0.00708057	0.247518
9745	S100a2	1.74977	0.793956	0.24851
9746	Cfap47	1.74842	0.120452	0.249195
9747	Tmem70	1.7484	-0.0437674	0.249195
9748	Gm6277	1.74805	0.143282	0.249357
9749	Prom1	1.748	0.290802	0.249363
9750	Dolpp1	1.74681	0.142186	0.249977
9751	Cdkn2aip	1.74661	0.179395	0.250062
9752	B230206H07Rik	1.74649	0.190141	0.2501
9753	Vit	1.74607	0.336221	0.2503
9754	Pcsk2os1	1.74487	0.00475797	0.250903
9755	Akr1b10	1.74319	0.263037	0.251785
9756	Lcat	1.74295	0.647866	0.251892
9757	Oprl1	1.74237	0.156629	0.252173
9758	Alkbh6	1.74234	0.0518909	0.252173
9759	Rgp1	1.74192	0.12757	0.252378
9760	Dmc1	1.74071	0.048156	0.253007
9761	4930509H03Rik	1.74045	0.331533	0.253125
9762	Chchd4	1.73962	0.0797581	0.253527
9763	Parp16	1.73962	0.267504	0.253527
9764	Pqbp1	1.73933	0.136871	0.25363
9765	Gm8871	1.73933	0.125364	0.25363
9766	Mrpl9	1.7393	0.0275164	0.25363
9767	Sema3f	1.73884	-0.0402533	0.253829
9768	Iqcg	1.73882	0.148021	0.253829
9769	Dnase1l2	1.73879	0.109788	0.253829
9770	1700026F02Rik	1.73855	0.137189	0.253937
9771	Qpctl	1.73791	-0.000529419	0.254244
9772	Armcx2	1.7379	0.00442092	0.254244
9773	Elf4	1.73741	0.747911	0.254485
9774	Trim32	1.73724	0.120853	0.254555
9775	Card19	1.73719	0.492278	0.254556
9776	Shd	1.73669	0.154631	0.254806
9777	Hint2	1.73644	0.235984	0.254893
9778	Ptgs1	1.73565	0.453769	0.2553
9779	Gm12068	1.73559	0.101201	0.255309
9780	Ethe1	1.73518	0.0695063	0.25551
9781	Nle1	1.73493	0.11904	0.255619
9782	Vps28	1.73408	0.104453	0.256063
9783	Plekhg2	1.73373	0.504497	0.256227
9784	Gm13293	1.73323	0.64104	0.256468
9785	Smim8	1.7332	0.242378	0.256468
9786	Pola2	1.73271	0.228093	0.256714
9787	Asns	1.73191	-0.00253843	0.25713
9788	Trim25	1.73142	0.604527	0.257373
9789	Rps6ka6	1.73117	0.192734	0.257489
9790	Gm43597	1.73029	-0.0353063	0.257945
9791	Gm7247	1.7302	0.0541258	0.257957
9792	BC024978	1.73018	0.271616	0.257957
9793	Gm34821	1.73011	-0.0324651	0.25797
9794	Polr2j	1.72817	0.0420228	0.259016
9795	Ppp1r1b	1.72806	0.250262	0.259055
9796	Gtf3c4	1.72772	0.149754	0.259215
9797	Gm44748	1.72691	0.276873	0.259642
9798	2310009B15Rik	1.72493	0.16883	0.260717
9799	Neurl1b	1.7243	-0.114922	0.26104
9800	Wnk2	1.72231	0.0336837	0.262123
9801	Nol4l	1.72219	-0.00742893	0.262164
9802	Tram2	1.7214	0.373534	0.262556
9803	Bcs1l	1.72042	-0.0383417	0.26308
9804	Dcdc2b	1.71962	-0.000745778	0.263506
9805	Nrg4	1.71809	0.012109	0.26431
9806	Greb1l	1.71756	-0.0310295	0.264587
9807	Zbtb48	1.7167	0.00138845	0.265034
9808	L1cam	1.71667	-0.0840218	0.265034
9809	Fam219b	1.71638	0.203758	0.26517
9810	Zfp729a	1.7159	0.16728	0.265418
9811	AI597479	1.71529	0.180641	0.265738
9812	Nfya	1.71514	0.269427	0.265796
9813	Trim14	1.71445	0.605706	0.266159
9814	Eef1aknmt	1.71424	0.008352	0.266252
9815	Cyp2j5	1.7142	0.296458	0.266252
9816	Myo3a	1.71362	-0.0680043	0.266551
9817	Gm10754	1.71268	-0.0407863	0.26706
9818	2810021J22Rik	1.71228	0.207254	0.26726
9819	Htr2a	1.71151	-0.0466646	0.26767
9820	Zfp94	1.71134	0.0678742	0.267741
9821	Mamdc2	1.71093	-0.000120851	0.267952
9822	Clec2l	1.71033	-0.0995564	0.268238
9823	Srsf9	1.70943	-0.112646	0.268726
9824	2210408I21Rik	1.70845	0.0274954	0.269257
9825	Grm4	1.70822	-0.0772041	0.269366
9826	Bag3	1.70808	0.480389	0.26942
9827	Plpp7	1.70794	-0.0856982	0.269476
9828	Med21	1.70756	0.0790675	0.269666
9829	Adam18	1.70748	0.0663011	0.269683
9830	Ephx1	1.70732	0.40079	0.269751
9831	1500015A07Rik	1.70654	0.163284	0.270168
9832	Pomp	1.70627	0.086631	0.270298
9833	Gmpr	1.70615	-0.0730413	0.270339
9834	Zbtb5	1.70581	0.0433268	0.270509
9835	Srp9	1.70559	0.201302	0.270612
9836	Wdr74	1.70438	0.00690091	0.27128
9837	Slc31a2	1.70392	0.171508	0.271518
9838	Cthrc1	1.70288	0.201067	0.272087
9839	Pnpo	1.70253	0.0437617	0.272264
9840	Rida	1.70186	0.423735	0.272623
9841	Cd164	1.70137	0.246629	0.272879
9842	Gm47547	1.70055	0.47394	0.273327
9843	Cpt1b	1.70026	0.314782	0.273466
9844	Tril	1.69736	0.656348	0.275121
9845	Syne3	1.69708	0.4464	0.275251
9846	Lemd1	1.69582	0.0396174	0.275932
9847	Ube2g2	1.69551	0.0599083	0.276068
9848	Pnma2	1.6955	0.0202177	0.276068
9849	Ccdc120	1.69438	-0.0370029	0.276693
9850	Eif4ebp3	1.69372	-0.0518594	0.277049
9851	Gm1604b	1.69367	0.0370496	0.277055
9852	1500026H17Rik	1.69329	-0.0616953	0.277246
9853	Mettl21a	1.69254	0.282968	0.277659
9854	Zmynd12	1.69211	0.159127	0.277888
9855	Phf2os1	1.69157	0.0683486	0.278141
9856	Sult1a1	1.69154	0.567786	0.278141
9857	Prss12	1.69138	-0.0680124	0.278181
9858	Rtl8a	1.69138	0.368387	0.278181
9859	Proser3	1.69022	0.366587	0.27883
9860	Gm5784	1.68917	0.107683	0.279423
9861	Ccdc51	1.68856	0.158738	0.279751
9862	Medag	1.6884	0.138859	0.279819
9863	Gm266	1.68816	0.462216	0.279936
9864	Gm35161	1.68772	-0.0694844	0.280165
9865	Polr2k	1.68688	0.29596	0.280636
9866	Nfkbia	1.68642	0.151568	0.28088
9867	Col1a1	1.6862	0.548726	0.280932
9868	Hbegf	1.6862	0.2391	0.280932
9869	Prps2	1.6862	0.224967	0.280932
9870	Pnpla2	1.68515	0.344677	0.281525
9871	C630043F03Rik	1.68496	0.213568	0.281605
9872	Med16	1.68462	0.120119	0.281784
9873	Pdzd11	1.68377	0.180617	0.282257
9874	Gm15494	1.68368	-0.0281348	0.282282
9875	Wnt9a	1.68341	-0.0732632	0.282416
9876	Grem2	1.6829	-0.0328061	0.282695
9877	Crispld1	1.68261	0.0599799	0.282835
9878	Ncf2	1.68228	0.787202	0.283003
9879	Cnih1	1.68165	0.113378	0.283351
9880	Kars	1.68119	0.103705	0.283597
9881	Slc9b2	1.68113	0.0651329	0.28361
9882	Atox1	1.68086	0.183355	0.283714
9883	Slc25a30	1.6805	0.0710854	0.283892
9884	Cyp3a13	1.68047	0.433006	0.283892
9885	Dnajc12	1.68042	0.289731	0.283894
9886	Rpl18a	1.67986	0.0558794	0.284175
9887	1110046J04Rik	1.6786	0.0735305	0.284895
9888	Lrrtm1	1.67855	0.0744112	0.2849
9889	Tprn	1.67816	0.321093	0.285107
9890	Dip2c	1.67758	0.041151	0.285421
9891	Tmem59l	1.67719	-0.10037	0.28563
9892	Dchs2	1.67677	0.197975	0.285854
9893	Fbxo17	1.67668	0.307535	0.285882
9894	Ccnj	1.67632	0.0186981	0.286066
9895	6330562C20Rik	1.67572	0.347413	0.286397
9896	Mypn	1.67346	-0.0682072	0.287729
9897	Fam8a1	1.6732	-0.0200162	0.287859
9898	Cnn2	1.67299	0.593389	0.287953
9899	Pcp4	1.67218	-0.0400138	0.288413
9900	2810001G20Rik	1.67202	0.198625	0.288476
9901	Tagap1	1.67198	0.221187	0.288476
9902	Zfp709	1.67194	0.404674	0.288476
9903	Fez2	1.67167	0.149408	0.288611
9904	Stip1	1.67139	-0.0873867	0.288752
9905	Ccng1	1.67082	0.0344077	0.289073
9906	Ddit3	1.67035	0.183866	0.289328
9907	Sumo3	1.67007	0.231548	0.289469
9908	Dnai1	1.66999	-0.0193219	0.289487
9909	Gm17484	1.66991	-0.00515474	0.289507
9910	C030005K06Rik	1.66965	0.469173	0.289612
9911	Slc1a6	1.66952	0.0597647	0.289664
9912	Svbp	1.66922	0.319457	0.289815
9913	Bag2	1.66905	0.15966	0.28989
9914	Sprn	1.6687	-0.0114341	0.290078
9915	Ifngr1	1.6686	0.630163	0.29011
9916	Tbcb	1.66778	-0.010812	0.290576
9917	Snrpf	1.66741	0.0497779	0.290773
9918	Gm37814	1.66593	0.00405182	0.291641
9919	P3h4	1.66587	0.331126	0.291653
9920	E430024P14Rik	1.66486	0.00700167	0.292239
9921	Mrpl39	1.66477	0.117335	0.292264
9922	Mob3a	1.66456	0.295726	0.292368
9923	Havcr2	1.66399	0.567944	0.292683
9924	Gm4221-1	1.66358	0.519758	0.292908
9925	C230013L11Rik	1.66306	0.0489658	0.293195
9926	Gm1673	1.66239	-0.0384421	0.293577
9927	Muc3a	1.66215	-0.0465931	0.293695
9928	Rnf152	1.66198	-0.00496547	0.29377
9929	Tlr3	1.66092	0.534075	0.294394
9930	Zfp202	1.6607	0.231467	0.294496
9931	Gm12649	1.66066	0.206468	0.294496
9932	Sez6l2	1.66056	-0.0410776	0.294526
9933	Gm15581	1.66009	-0.0192095	0.294768
9934	Cacybp	1.66008	0.0682737	0.294768
9935	Trim67	1.65991	0.312843	0.294842
9936	Kif19a	1.6596	0.29804	0.295006
9937	Tst	1.65895	0.594071	0.295371
9938	Adamtsl5	1.65842	0.273476	0.295671
9939	Myo3b	1.65832	0.0161605	0.295707
9940	Gm5592	1.65685	0.115483	0.29658
9941	4732463B04Rik	1.65662	-0.0994517	0.296691
9942	Omg	1.65629	0.31869	0.296868
9943	Ebp	1.65534	0.376241	0.297427
9944	Pwwp2b	1.65454	0.105355	0.297889
9945	Pdxp	1.65379	0.359383	0.298327
9946	Alpl	1.6533	0.359977	0.298602
9947	Bbln	1.65023	-0.105194	0.300416
9948	Camsap3	1.65004	-0.0656649	0.300508
9949	1700028K03Rik	1.64936	0.345332	0.300903
9950	Zfp275	1.64885	0.18137	0.301161
9951	Tspan4	1.6486	0.373049	0.301288
9952	Taf10	1.6484	0.120759	0.301386
9953	Casp3	1.6475	0.126244	0.301914
9954	Tspyl1	1.64722	0.462126	0.302062
9955	Gm44148	1.64708	0.613507	0.302119
9956	mt-Atp8	1.64671	0.209695	0.302322
9957	Cdh22	1.64649	-0.0815971	0.302434
9958	Etaa1	1.64528	0.162218	0.303162
9959	Gm12122	1.64403	-0.132153	0.303916
9960	Emx1	1.64395	0.0518665	0.303934
9961	Rps4x	1.64246	0.171393	0.304843
9962	Mycbp	1.64228	-0.0497628	0.30493
9963	Phpt1	1.64222	0.109418	0.304934
9964	Oard1	1.64216	0.418881	0.304947
9965	Ppp1r11	1.64187	0.0233682	0.305072
9966	Gal3st3	1.64187	-0.0875128	0.305072
9967	St3gal5	1.64146	-0.0101249	0.305294
9968	Lrrc27	1.64142	0.0345101	0.305294
9969	Gm50081	1.64113	0.335906	0.305448
9970	Slc5a11	1.64002	0.404097	0.306119
9971	Pygl	1.63905	0.461369	0.306673
9972	Gm42567	1.63867	0.0999679	0.306882
9973	Wnt7b	1.6382	0.368835	0.307154
9974	Rbm43	1.63748	0.296339	0.30758
9975	Ccr5	1.63614	1.03636	0.308387
9976	Tsen54	1.63607	0.20648	0.308387
9977	Wdr53	1.63607	0.192039	0.308387
9978	Smad6	1.63561	0.579504	0.308645
9979	Atpaf2	1.63475	0.0700815	0.309162
9980	Ly96	1.63432	0.365646	0.309409
9981	Zfp660	1.63411	0.547067	0.30951
9982	S100a3	1.63397	0.766596	0.309571
9983	Fam71e1	1.63347	0.124918	0.309863
9984	Phf7	1.63222	0.198553	0.310599
9985	2900060B14Rik	1.63208	0.0503581	0.310661
9986	Rad51c	1.63141	0.0663834	0.311029
9987	Ppp1r12a	1.63035	0.0577434	0.311677
9988	9130024F11Rik	1.62982	-0.0505248	0.311982
9989	Mmp28	1.62933	0.355978	0.312268
9990	Tmem132c	1.6288	0.0763265	0.312578
9991	Ddx60	1.62847	0.592069	0.312755
9992	Gm9774	1.6284	0.0289964	0.312755
9993	Cxcl12	1.62839	0.399652	0.312755
9994	2810032G03Rik	1.62819	-0.0737523	0.312849
9995	Zbtb7b	1.62771	0.365404	0.313132
9996	Rab26os	1.62762	0.0299102	0.313158
9997	Gm10069	1.62735	0.0869619	0.313304
9998	Cdc42bpg	1.62702	0.441399	0.313488
9999	Skint9	1.62627	-0.0439746	0.313936
10000	Ccdc85a	1.62604	-0.012324	0.314053
10001	Flt1	1.62491	0.429697	0.314753
10002	Smtn	1.62385	0.53583	0.315403
10003	Rps21	1.62268	-0.00299068	0.316129
10004	Ndufaf1	1.62247	0.221098	0.316238
10005	Cyren	1.62239	0.233738	0.316258
10006	Fn3k	1.62037	-0.0402284	0.317536
10007	Adcy7	1.62025	0.463096	0.317587
10008	Pgghg	1.61987	0.865642	0.317803
10009	Efcab8	1.61943	0.228364	0.318058
10010	Gm37107	1.61898	0.123456	0.318317
10011	Kank3	1.61889	0.0764372	0.318346
10012	Fank1	1.61873	-0.0811046	0.318421
10013	Rps6	1.61831	0.19116	0.318665
10014	Pnpla3	1.61796	-0.067498	0.318861
10015	Gm43112	1.61791	-0.0105531	0.318866
10016	Scd1	1.61619	0.590584	0.319958
10017	Impa2	1.61543	0.146659	0.320422
10018	Pgpep1	1.6148	0.417081	0.320805
10019	Lamb2	1.61466	0.705005	0.320862
10020	Abhd8	1.61384	-0.0379148	0.321373
10021	Ahr	1.61361	-0.0109561	0.321491
10022	A230083G16Rik	1.61299	0.118821	0.32187
10023	Gm3435	1.6128	0.0843468	0.32196
10024	A430027H14Rik	1.61259	0.224918	0.322068
10025	Poln	1.61023	0.0648261	0.32359
10026	Ggh	1.61012	0.326008	0.323632
10027	Sphk2	1.60927	0.0933278	0.324159
10028	Laptm5	1.60916	0.988451	0.3242
10029	Zfyve19	1.60912	0.0788458	0.3242
10030	Actl6b	1.60876	-0.0820052	0.324407
10031	Gm4107	1.6086	0.155745	0.324484
10032	Fezf2	1.60835	0.109094	0.324615
10033	1110065P20Rik	1.60828	0.207342	0.324631
10034	Aasdhppt	1.6082	0.127076	0.324651
10035	Mybl1	1.60779	0.387626	0.324866
10036	Zic1	1.60776	0.722414	0.324866
10037	Cenpo	1.60774	0.303405	0.324866
10038	Gm19325	1.60731	0.0412501	0.325119
10039	Ptprc	1.60657	0.884155	0.325579
10040	Creg1	1.60522	0.346111	0.326441
10041	Slc38a1	1.60511	-0.0441346	0.326481
10042	Col22a1	1.6037	0.156545	0.327359
10043	Sgsm1	1.6037	-0.0196287	0.327359
10044	4933431K23Rik	1.60294	0.0623805	0.327827
10045	Pcdhga2	1.6026	0.563195	0.327988
10046	Elob	1.60253	0.112227	0.327988
10047	Flywch2	1.60252	-0.00192647	0.327988
10048	Gabarapl1	1.60206	-0.0746677	0.328262
10049	Cspg4b	1.60124	0.672354	0.328776
10050	Nup210l	1.60114	0.00185539	0.328811
10051	Efr3b	1.60017	0.0100969	0.329431
10052	Panx1	1.59981	-0.0267337	0.32964
10053	Unc50	1.59941	0.248035	0.329875
10054	Dok7	1.59903	0.223516	0.3301
10055	Gpr68	1.59789	-0.0318518	0.330827
10056	Pgm3	1.59779	0.0719862	0.330862
10057	Lyar	1.59758	0.0391919	0.330977
10058	Clic1	1.59614	0.761356	0.331911
10059	Dtwd1	1.59514	0.157757	0.33252
10060	Urb2	1.59482	0.0895483	0.332698
10061	Pes1	1.59453	0.203728	0.332862
10062	Gm16223	1.59424	0.153389	0.33303
10063	Gm12655	1.59386	0.138886	0.333254
10064	Brf2	1.59367	0.115327	0.33335
10065	Ndufb9	1.59226	0.0674788	0.334241
10066	Aph1c	1.59212	0.0276835	0.334299
10067	Pik3r6	1.59195	0.42846	0.334387
10068	Lyplal1	1.59161	0.107299	0.334582
10069	Eif3d	1.59116	0.0063968	0.334859
10070	Syne1	1.59057	0.024392	0.335221
10071	Mrpl23	1.5903	0.224448	0.335375
10072	Snhg6	1.58935	0.00639302	0.335985
10073	F630040K05Rik	1.5893	0.614894	0.335985
10074	Gm48908	1.58926	0.309115	0.335985
10075	Zfp574	1.58902	0.0396238	0.336118
10076	Insyn2a	1.58871	-0.091874	0.336292
10077	Cbr4	1.58859	0.342577	0.336342
10078	Ak8	1.58806	0.100133	0.336673
10079	Glmp	1.58737	0.270103	0.337112
10080	Fitm2	1.58714	0.155324	0.337236
10081	Zfp772	1.58679	0.0541218	0.337442
10082	Tmem123	1.58655	0.415014	0.337574
10083	Ttc12	1.58504	0.499584	0.338534
10084	Thnsl1	1.58498	0.0980423	0.338548
10085	Sybu	1.58468	0.0233272	0.338719
10086	Sgcd	1.58448	0.0268048	0.338824
10087	Dus4l	1.58431	0.1297	0.338905
10088	Ifitm7	1.58391	0.197432	0.339148
10089	Exosc8	1.58362	0.0507888	0.339317
10090	4930525G20Rik	1.58353	0.116573	0.339347
10091	Clvs2	1.58203	-0.0440689	0.340339
10092	Syt10	1.58183	-0.0197205	0.34044
10093	Helb	1.58176	0.238754	0.340456
10094	Gm26569	1.58124	0.140407	0.340783
10095	Smyd5	1.58102	-0.0887027	0.340898
10096	Zfp513	1.58098	0.0633805	0.340898
10097	Eef1b2	1.58053	0.18301	0.341174
10098	Ppan	1.57796	0.0637267	0.342908
10099	Rcc1	1.57768	0.094209	0.343063
10100	Ccdc3	1.57757	-0.0202408	0.343107
10101	Setd6	1.57703	-0.0126228	0.343419
10102	Gm31614	1.57589	0.430865	0.344168
10103	P4ha3	1.57585	0.313036	0.344168
10104	Gm48226	1.57508	0.195675	0.344663
10105	Pld5	1.57499	0.000184196	0.344698
10106	Arr3	1.57352	-0.00771437	0.345682
10107	Mrpl30	1.57289	0.12579	0.346083
10108	Rrp9	1.5722	0.0260814	0.34652
10109	Wdr31	1.57217	-0.0227713	0.34652
10110	Gemin7	1.57187	0.138233	0.346696
10111	Hydin	1.57181	0.104065	0.346704
10112	Phf20l1	1.57163	0.0386135	0.346798
10113	Irak4	1.57136	0.625281	0.346953
10114	Zc3hav1l	1.5693	0.2237	0.348344
10115	Mrpl2	1.56926	0.0179395	0.348344
10116	Cryzl2	1.56864	0.616255	0.348746
10117	Gm13561	1.56814	0.0761727	0.349061
10118	Gm31152	1.56783	0.124544	0.349245
10119	Nif3l1	1.56706	0.245397	0.349748
10120	Mecom	1.56683	0.330727	0.349863
10121	Thap7	1.5668	0.161632	0.349863
10122	Gm10644	1.56596	0.334435	0.350424
10123	Gm12648	1.56415	0.095109	0.351626
10124	Gar1	1.56306	0.0130241	0.352355
10125	Fam151b	1.5621	0.0441314	0.352998
10126	Mcfd2	1.562	0.204101	0.353037
10127	Lamc3	1.56156	0.501425	0.353312
10128	C130026I21Rik	1.56133	0.0194076	0.353442
10129	Dnlz	1.56112	0.0442929	0.353557
10130	4933430M04Rik	1.56049	0.058147	0.35397
10131	Gm42699	1.55998	0.242374	0.354296
10132	Ifih1	1.55984	0.634469	0.354361
10133	Prdx3	1.55974	0.125074	0.3544
10134	Tha1	1.55811	0.228271	0.355518
10135	Paqr4	1.5578	0.0834331	0.355682
10136	Gm20063	1.55778	-0.101526	0.355682
10137	Gm15680	1.5574	-0.073296	0.355909
10138	Mavs	1.55737	0.644961	0.355909
10139	Tnfrsf23	1.5565	0.018402	0.356488
10140	Gm13524	1.55608	0.0793256	0.356752
10141	4930599N23Rik	1.55588	0.455498	0.356862
10142	Gadd45a	1.55491	0.144298	0.357515
10143	9130019P16Rik	1.55382	0.209186	0.358258
10144	Acvr2a	1.55375	-0.0552863	0.358274
10145	Smad9	1.5532	0.143349	0.358636
10146	Rab9	1.55294	0.11788	0.358786
10147	Wdr62	1.55254	0.373119	0.359036
10148	Gm43263	1.5523	0.232012	0.359172
10149	Gm49692	1.5521	-0.0297596	0.359282
10150	Renbp	1.55181	0.586239	0.359455
10151	Klf5	1.55153	0.0164614	0.359626
10152	Islr2	1.55121	0.0629506	0.359821
10153	Zfp35	1.55065	0.143404	0.360184
10154	Dnaaf4	1.54841	0.157516	0.361753
10155	Med28	1.5483	0.28946	0.361798
10156	Wnt5b	1.54796	0.0653125	0.362007
10157	Xylb	1.5478	0.0614422	0.362089
10158	Gm42937	1.54771	0.0804726	0.362118
10159	Snhg8	1.54731	0.216087	0.362377
10160	P4ha2	1.54716	0.0516838	0.362447
10161	Zbtb8a	1.54683	0.0726751	0.36263
10162	Spag6	1.54681	0.0249745	0.36263
10163	Cln6	1.54585	0.509165	0.363288
10164	Lst1	1.5451	0.538485	0.363791
10165	Paqr5	1.54478	0.343604	0.363987
10166	Eqtn	1.5446	0.092601	0.364085
10167	Naprt	1.54423	0.534267	0.364322
10168	Nbeal2	1.54312	0.376694	0.365083
10169	Zfp58	1.54266	0.288796	0.365384
10170	Shtn1	1.54212	0.0185738	0.365739
10171	Cyp46a1	1.5405	-0.0808481	0.366875
10172	Gm47424	1.54044	0.319765	0.366888
10173	Agbl2	1.53979	0.47157	0.367313
10174	Igfbp2	1.53976	0.375259	0.367313
10175	Odc1	1.53964	0.170211	0.367367
10176	Gm38353	1.53882	0.00676862	0.367914
10177	Marchf4	1.53879	-0.0645875	0.367914
10178	Nvl	1.53865	-0.0199952	0.367982
10179	Pou5f2	1.538	0.0136138	0.368422
10180	Clp1	1.5372	0.23835	0.368964
10181	Grid1	1.53701	0.0312184	0.369072
10182	Tbr1	1.5356	-0.0719463	0.370066
10183	Aga	1.53463	0.476912	0.370739
10184	Kctd9	1.53404	0.0225747	0.371119
10185	Tor2a	1.53401	-0.0081224	0.371119
10186	Ofcc1	1.53364	0.0789165	0.371336
10187	Gm5148	1.53362	0.205776	0.371336
10188	Krtcap2	1.53327	0.0322128	0.371556
10189	D030024E09Rik	1.53135	0.233693	0.372928
10190	Tmem255a	1.53114	0.312646	0.373051
10191	Fam149a	1.53091	0.0545793	0.373182
10192	Ckap4	1.53065	0.0891687	0.373337
10193	Tmem179b	1.5301	0.191858	0.373712
10194	Gm36251	1.5298	-0.0984755	0.373893
10195	Haus8	1.5294	0.100645	0.374153
10196	Gm2350	1.5292	0.00622481	0.374264
10197	Trappc1	1.52908	0.0231958	0.374318
10198	Pus1	1.528	0.232498	0.375048
10199	Rrs1	1.528	0.206294	0.375048
10200	Tap2	1.52777	0.636616	0.375181
10201	Ablim3	1.52712	-0.069943	0.375627
10202	6720489N17Rik	1.52684	0.169579	0.375799
10203	Fh1	1.52586	0.112032	0.376453
10204	P2ry6	1.52449	0.822608	0.377424
10205	Daxx	1.52237	0.0142324	0.378966
10206	Bin2	1.52102	1.28498	0.379928
10207	Fmc1	1.52038	0.188307	0.380373
10208	Cavin2	1.51984	0.250556	0.38072
10209	Gm49932	1.51982	0.022612	0.38072
10210	Lmntd1	1.51965	0.475167	0.380784
10211	Gm48228	1.51964	0.231974	0.380784
10212	1700048O20Rik	1.51943	0.341782	0.380903
10213	Vmn2r1	1.51858	0.294783	0.381506
10214	Fam3a	1.51832	0.0313138	0.381663
10215	Tmem254	1.51823	0.324186	0.381694
10216	Cd84	1.51777	0.731754	0.381998
10217	Slc6a6	1.51773	0.0113725	0.381998
10218	Msantd4	1.51755	0.306383	0.382093
10219	Bnip3	1.51704	0.0790974	0.382444
10220	Uqcc2	1.51692	0.0607221	0.382493
10221	Fcer1g	1.5168	0.51145	0.38255
10222	Polg2	1.5154	0.351505	0.38356
10223	Gm45871	1.51337	0.0749127	0.385046
10224	Ccdc187	1.51298	0.521276	0.385306
10225	Mtres1	1.51203	-0.0260789	0.385983
10226	Npas1	1.51193	0.210514	0.386025
10227	Rplp2	1.51133	0.0423897	0.386444
10228	Fras1	1.50997	-0.0215294	0.387427
10229	Zbtb39	1.50943	0.244095	0.387802
10230	Gm45321	1.5091	0.015601	0.388013
10231	Gm27253	1.509	-0.0369749	0.388029
10232	Pla2g12a	1.50899	-0.0202102	0.388029
10233	Gm15723	1.50889	-0.0844856	0.388071
10234	Tafa4	1.50879	0.443236	0.388107
10235	Nop2	1.50862	0.0549566	0.3882
10236	2810455O05Rik	1.50854	0.0394479	0.388223
10237	Dubr	1.50793	0.33514	0.388651
10238	Urod	1.50581	0.195539	0.390224
10239	Gm26881	1.50536	0.144973	0.390529
10240	Grcc10	1.50523	0.134647	0.390587
10241	Pald1	1.50515	0.417513	0.390614
10242	Pcdhb22	1.50446	-0.0209944	0.391103
10243	Ehhadh	1.50438	0.373754	0.391125
10244	Plppr2	1.504	-0.0563548	0.391382
10245	Myo18b	1.50346	0.701353	0.391758
10246	Maneal	1.50335	0.0168819	0.391806
10247	Sod2	1.50318	-0.0886947	0.391866
10248	Rpl7a	1.50311	0.199738	0.391866
10249	Magoh	1.50311	0.0575112	0.391866
10250	Dnah8	1.50308	0.0073075	0.391866
10251	Cfap91	1.50299	0.262622	0.391899
10252	Hnrnpa0	1.50258	0.394603	0.392172
10253	Rbbp9	1.50253	0.119083	0.392173
10254	Zbed3	1.50191	0.179932	0.392609
10255	Ddx43	1.50085	0.397832	0.393382
10256	Tgfbi	1.49981	0.396436	0.394142
10257	Pcdhgb7	1.49882	0.416914	0.394859
10258	Psmd8	1.49844	0.00209867	0.395119
10259	4932414N04Rik	1.49803	0.160469	0.395398
10260	1700034H15Rik	1.49784	0.0144083	0.395506
10261	Gm8378	1.49742	0.963177	0.395787
10262	Glra2	1.49731	0.0325591	0.395836
10263	Tmem159	1.49699	0.384274	0.396051
10264	Gm12963	1.49692	0.247185	0.396063
10265	Dyrk1b	1.49646	-0.00446587	0.396381
10266	Gm49216	1.49636	0.129903	0.396419
10267	St8sia3os	1.49631	0.244691	0.396425
10268	Gm42902	1.49603	0.0177985	0.396598
10269	Gm47071	1.49599	0.280102	0.396598
10270	Gm40331	1.49571	0.100955	0.396741
10271	Rps11	1.49571	-0.0313011	0.396741
10272	Snapin	1.49528	0.275585	0.397036
10273	Tpm4	1.49516	0.194665	0.397092
10274	Gm3728	1.49491	0.118735	0.397242
10275	Pomk	1.49354	0.0267701	0.398263
10276	Oxnad1	1.49343	0.157724	0.398308
10277	Mrpl35	1.49336	0.18297	0.39833
10278	Glipr2	1.49308	0.418287	0.398507
10279	Slc29a3	1.49247	0.376892	0.398944
10280	Gm3854	1.49127	0.100374	0.399833
10281	Setdb2	1.49102	0.159034	0.399974
10282	Zfp36l2	1.49099	0.446607	0.399974
10283	Mfsd12	1.48988	0.210464	0.400795
10284	Kcng3	1.48969	-0.0466604	0.400903
10285	Gfpt2	1.48905	0.0822067	0.401368
10286	Cmtm3	1.48897	0.761237	0.401388
10287	Rhoh	1.48872	1.09222	0.40155
10288	B530045E10Rik	1.48769	0.132325	0.402306
10289	Dram1	1.48694	-0.10827	0.402857
10290	Ccdc32	1.48675	0.0699735	0.402961
10291	Kcnip2	1.48635	-0.089691	0.40324
10292	Dtl	1.48617	0.262356	0.403344
10293	Gm44662	1.48606	0.501269	0.403389
10294	Prss53	1.4858	0.288193	0.403559
10295	Cox14	1.48553	0.121827	0.403726
10296	Tubb5	1.48535	0.194076	0.403831
10297	Sspn	1.48516	0.632582	0.403942
10298	Rps3a1	1.48511	0.224862	0.403942
10299	Yeats4	1.48476	0.187745	0.404185
10300	Wdr46	1.48401	0.151316	0.40473
10301	Gm19409	1.48349	0.0362026	0.405089
10302	Gnpnat1	1.48345	0.0546153	0.405089
10303	Cage1	1.48324	0.00612548	0.405216
10304	Trpc3	1.48268	-0.0506937	0.405617
10305	Dedd2	1.4826	-0.0386192	0.405646
10306	St8sia4	1.48237	0.0636038	0.405788
10307	Sdr39u1	1.48203	0.186492	0.406018
10308	Tnni3k	1.48187	0.0925619	0.406098
10309	Kif23	1.48163	0.0674015	0.40625
10310	Ccdc97	1.48124	0.182983	0.40652
10311	Poglut3	1.48109	0.381101	0.406599
10312	Atp5o	1.48035	-0.0319693	0.407144
10313	Cdk5r2	1.4803	0.1441	0.407145
10314	Gm19757	1.47935	0.160011	0.407849
10315	Bahd1	1.47895	-0.0388957	0.408126
10316	Gm16349	1.47874	0.0896998	0.408253
10317	Mrps18b	1.4787	0.117424	0.408253
10318	Pecam1	1.4781	0.367656	0.40868
10319	Iqub	1.47768	0.0288599	0.408976
10320	Gm26703	1.47755	0.552553	0.40904
10321	Nat8f6	1.47721	0.496175	0.409268
10322	Il2	1.47685	0.297607	0.409515
10323	Rtn4rl2	1.47626	-0.110996	0.409941
10324	Nsun5	1.47591	0.0450156	0.410179
10325	Mcmdc2	1.47575	-0.0480838	0.41027
10326	Zdhhc24	1.47486	-0.00291562	0.410935
10327	Gatd1	1.47445	0.164739	0.411216
10328	Mapkapk3	1.47403	0.419344	0.411513
10329	Tbl2	1.4737	0.266686	0.411736
10330	Ephb4	1.47306	0.510842	0.412199
10331	Tmem258	1.47283	0.239892	0.412343
10332	Gm11084	1.47262	0.172278	0.412471
10333	Tmem14c	1.4724	0.216056	0.412615
10334	Odad3	1.47222	-0.0150199	0.412717
10335	Wdr24	1.47187	0.00919314	0.412953
10336	Pbld2	1.47116	0.115268	0.413481
10337	Gm28151	1.47083	0.155873	0.413706
10338	Gm13481	1.46972	0.0209836	0.414543
10339	Rangap1	1.4687	-0.0914053	0.415279
10340	Efna2	1.46831	0.219108	0.415548
10341	Mcee	1.46804	0.229713	0.415725
10342	Tshr	1.46792	0.255293	0.415784
10343	Tnfsf15	1.46774	3.72886	0.415893
10344	Asb11	1.46744	0.267676	0.416094
10345	Edil3	1.46706	0.0260265	0.416358
10346	Arx	1.46553	0.0647053	0.4175
10347	Fbln2	1.46553	0.0381992	0.4175
10348	Gli1	1.46515	0.567559	0.417762
10349	Mtrr	1.46473	0.290181	0.418061
10350	Acyp1	1.46442	0.0830265	0.418273
10351	Prdm6	1.46425	0.361665	0.418364
10352	Emd	1.4639	0.0623033	0.418613
10353	Flrt3	1.46324	-0.0251587	0.419099
10354	Pecr	1.46301	0.0624087	0.41924
10355	Gm26930	1.46297	0.0982363	0.41924
10356	Nanos3	1.46238	0.0352003	0.419674
10357	Lsm2	1.46191	0.308751	0.420007
10358	Gm36736	1.46107	-0.0563308	0.420643
10359	Gm36346	1.46059	0.0938314	0.420992
10360	Noxred1	1.45948	-0.0213673	0.421847
10361	Tceal9	1.45915	0.0331833	0.422036
10362	Tspan18	1.45915	0.525537	0.422036
10363	Lrfn3	1.45871	-0.0396479	0.422353
10364	Impg2	1.45794	0.0665692	0.422928
10365	H2-D1	1.45759	0.418985	0.423172
10366	Iqgap2	1.45691	-0.0375474	0.423681
10367	Stat6	1.45632	0.266761	0.424121
10368	Snrpb2	1.45627	-0.0907228	0.424121
10369	Ppp1r14b	1.45524	0.139574	0.424919
10370	Neil1	1.4551	0.0793617	0.424989
10371	Zfp623	1.45497	0.253269	0.425058
10372	Arhgap28	1.45491	0.451931	0.425063
10373	Ecm2	1.45437	0.373865	0.425464
10374	Poll	1.45367	0.208474	0.42599
10375	Ctbs	1.45356	0.196512	0.426041
10376	Fam98c	1.45336	-0.0488829	0.426165
10377	Lsm6	1.45327	0.172029	0.426201
10378	A630001G21Rik	1.45294	0.371806	0.426428
10379	Trim56	1.45196	0.888577	0.427146
10380	Morn2	1.45196	0.0548033	0.427146
10381	Tgds	1.45133	0.13759	0.427617
10382	Xirp2	1.4511	0.0991734	0.427763
10383	Slirp	1.45104	0.00572496	0.427777
10384	Car5b	1.45061	0.406455	0.428089
10385	Prkab1	1.44965	0.270533	0.428825
10386	Spink6	1.44917	0.108789	0.429179
10387	Gm48159	1.44908	-0.0634458	0.429215
10388	Slc7a8	1.44883	-0.0329531	0.429338
10389	Wnt5a	1.44883	0.258967	0.429338
10390	Rpl14	1.44877	0.0381441	0.429349
10391	Sh3rf2	1.44728	0.558966	0.430524
10392	0610005C13Rik	1.44678	0.145631	0.430892
10393	1700093J21Rik	1.44596	-0.0414813	0.431523
10394	Gm37184	1.44541	0.134397	0.431931
10395	Aspg	1.44506	0.490941	0.432179
10396	Tpra1	1.445	0.209265	0.432192
10397	Plekhn1	1.4449	0.250715	0.432232
10398	9230114K14Rik	1.44481	0.139822	0.432268
10399	Pon3	1.44431	0.6323	0.432637
10400	Zfp971	1.44413	0.198397	0.432748
10401	A830036E02Rik	1.44375	-0.0461504	0.433021
10402	Vav1	1.44309	0.95884	0.433481
10403	Carhsp1	1.44188	0.669111	0.434431
10404	Psmg4	1.44153	0.136356	0.43468
10405	Speg	1.44103	-0.0513184	0.435057
10406	Clgn	1.44093	-0.072977	0.435098
10407	Acta1	1.44016	0.148292	0.435688
10408	Fem1a	1.43945	-0.0150774	0.436196
10409	Col7a1	1.43854	0.169162	0.436909
10410	4930565D16Rik	1.43772	0.193507	0.437541
10411	2410004B18Rik	1.43738	0.15247	0.437785
10412	Nol6	1.43711	-0.0198019	0.437966
10413	Limk1	1.437	-0.0971333	0.438008
10414	Brme1	1.43697	0.155676	0.438008
10415	Bend3	1.43647	0.120283	0.438367
10416	Acss3	1.43644	0.447036	0.438367
10417	F11r	1.43629	0.607579	0.438447
10418	Nme3	1.43552	0.0751246	0.439048
10419	Gstm5	1.43482	0.479462	0.439582
10420	Serpinb3b	1.43473	0.168459	0.439619
10421	Mad2l2	1.43458	0.293073	0.439706
10422	Zfp472	1.43415	0.391031	0.44002
10423	Thsd1	1.4335	0.21983	0.440487
10424	Rspo3	1.43349	-0.0650296	0.440487
10425	Polr1h	1.43303	0.106032	0.440831
10426	Gm50012	1.43273	0.315258	0.441027
10427	Gm15860	1.4327	0.213649	0.441027
10428	Tmtc4	1.43238	0.0234242	0.44125
10429	Fpgs	1.43223	0.178567	0.441331
10430	Palb2	1.43202	0.205677	0.441472
10431	2810402E24Rik	1.4312	0.269403	0.4421
10432	Ydjc	1.43116	-0.075725	0.4421
10433	Aifm2	1.43093	0.456954	0.442253
10434	Exosc2	1.43079	0.174043	0.442329
10435	Adamts5	1.43041	0.273588	0.442605
10436	Gm15832	1.43002	-0.0380703	0.442891
10437	Gen1	1.42993	0.116046	0.44292
10438	Armc6	1.42988	0.00732593	0.44292
10439	Atp8b5	1.42984	0.264885	0.44292
10440	Phyhip	1.42904	-0.157188	0.443552
10441	C130060C02Rik	1.4277	0.0178533	0.444629
10442	Atp6v1g1	1.42718	0.0806352	0.445022
10443	Mrpl40	1.4265	0.0764461	0.445507
10444	Zmynd19	1.42634	0.167993	0.445599
10445	Gm28376	1.4262	0.0491711	0.445649
10446	Mydgf	1.42619	0.0631459	0.445649
10447	Trim5	1.42605	0.685975	0.445726
10448	4932412D23Rik	1.42497	0.0905397	0.446589
10449	Pcdh11x	1.42455	0.0132378	0.4469
10450	Odad4	1.42439	0.209762	0.446991
10451	Kcnab3	1.42412	-0.0919524	0.447182
10452	Fancg	1.4237	0.0782364	0.447494
10453	Gm48166	1.42353	0.113186	0.447597
10454	Ints12	1.42291	0.258906	0.448078
10455	Gm16536	1.42214	0.266459	0.44868
10456	Nr4a3	1.42188	-0.0825803	0.448856
10457	1110038B12Rik	1.42173	0.171977	0.448941
10458	Inca1	1.42134	0.182133	0.44923
10459	Mtrf1	1.42057	0.175541	0.449837
10460	Gm32633	1.42028	0.478126	0.450042
10461	Spata32	1.42017	0.180276	0.450095
10462	Bcas1os2	1.41937	0.86126	0.45073
10463	Cox15	1.41931	0.266082	0.450739
10464	6330418K02Rik	1.41895	0.16533	0.451004
10465	Cyp2u1	1.41842	0.0692276	0.45141
10466	Taf9b	1.41808	0.368252	0.451654
10467	Anxa2	1.41738	0.418077	0.452211
10468	Gm32442	1.41652	-0.0306333	0.452895
10469	Gm46440	1.41558	0.133607	0.453648
10470	Trp63	1.41519	0.520983	0.45394
10471	Smc1b	1.41514	0.311622	0.453942
10472	Fxn	1.41417	0.201821	0.454684
10473	Gm14325	1.41382	0.173816	0.454938
10474	Actn2	1.41351	-0.0971817	0.455157
10475	Akt1s1	1.41322	0.0889787	0.455366
10476	Surf4	1.41186	0.159203	0.456484
10477	Gad1	1.41152	0.015314	0.456729
10478	Jun	1.41102	0.188523	0.457114
10479	Gm20707	1.4109	0.391473	0.457173
10480	Ptch2	1.41072	0.278868	0.457287
10481	Gm27188	1.4105	-0.119419	0.457431
10482	Tamm41	1.41	0.0164914	0.457817
10483	Rad54l	1.40955	0.333201	0.458162
10484	Lrriq3	1.40882	0.129449	0.45874
10485	Spdya	1.40723	0.00824256	0.460066
10486	Sik1	1.40708	0.102742	0.460146
10487	Slx4	1.40701	-0.0544339	0.460169
10488	Pcdhga4	1.40664	0.237365	0.460442
10489	Foxred1	1.40638	0.0111448	0.460623
10490	Il1r1	1.40608	0.369604	0.460838
10491	Gm20515	1.40597	0.619498	0.460877
10492	Immp2l	1.40594	0.00881706	0.460877
10493	Tmem242	1.40582	0.134914	0.460922
10494	Lamc2	1.40579	-0.079148	0.460922
10495	Snu13	1.40561	0.289902	0.46101
10496	Mup2	1.40559	-0.0541978	0.46101
10497	Gm8098	1.40478	-0.141396	0.461666
10498	4932438H23Rik	1.40459	0.144009	0.461789
10499	Fcnaos	1.40454	0.316395	0.461789
10500	Snx22	1.40417	0.803174	0.462062
10501	Gm15218	1.40406	0.00645217	0.462122
10502	Arf3	1.40326	-0.0521391	0.462757
10503	A330074K22Rik	1.40322	0.106363	0.462757
10504	Slc2a12	1.40314	0.55811	0.462787
10505	Gm4793	1.40295	0.121431	0.46289
10506	AW046200	1.40292	0.231303	0.46289
10507	Pde5a	1.40274	0.0416162	0.462966
10508	Nr2f2	1.4027	0.236789	0.462966
10509	Rab39b	1.40269	0.219849	0.462966
10510	Ncald	1.40245	0.0222832	0.463116
10511	Gm31793	1.40242	0.0533807	0.463116
10512	Gm16046	1.40231	0.055456	0.463169
10513	Kdm8	1.40196	0.0936099	0.463424
10514	Polr2i	1.40154	0.306392	0.46371
10515	Tsr1	1.40153	0.122238	0.46371
10516	AI854703	1.40104	0.0336897	0.464089
10517	B230303O12Rik	1.40098	0.223088	0.464105
10518	Tceal6	1.40011	0.0165846	0.464813
10519	Zfp874a	1.4	0.139103	0.464849
10520	4930433N12Rik	1.39997	0.23063	0.464849
10521	Rps7	1.39971	0.101737	0.46503
10522	Zpbp	1.39949	0.0373371	0.465158
10523	Chrna4	1.39947	0.113595	0.465158
10524	Nat8	1.39777	0.808205	0.466569
10525	Rspo1	1.39774	0.0240371	0.466569
10526	Cyp2b13	1.39727	0.218511	0.466929
10527	Gm27151	1.39651	0.250485	0.467544
10528	Tacr3	1.39626	0.134407	0.467724
10529	Lsm3	1.39618	0.103337	0.467746
10530	Gm45591	1.39609	-0.0923295	0.467786
10531	Dnah1	1.39566	0.137444	0.468119
10532	Gfer	1.39547	0.18211	0.468236
10533	9530097N15Rik	1.39485	0.192382	0.468731
10534	Rfxap	1.39475	0.313247	0.468741
10535	Ifrd2	1.39474	0.255462	0.468741
10536	Napb	1.3941	-0.0598423	0.469262
10537	D630024D03Rik	1.39359	0.468906	0.469655
10538	Gnas	1.39349	0.00844272	0.469707
10539	Uprt	1.39331	0.0444927	0.469817
10540	Gm26901	1.39297	-0.101704	0.470068
10541	Ppp1r42	1.39287	0.171808	0.47012
10542	Arap3	1.3918	0.833043	0.471001
10543	Gm13974	1.39176	0.123699	0.471002
10544	Mcat	1.39131	-0.0339877	0.471347
10545	Rgs19	1.39102	0.191659	0.471561
10546	Gm10785	1.39039	0.270483	0.472063
10547	Pdcl	1.39024	0.293794	0.472151
10548	Rfesd	1.39004	0.0236457	0.47229
10549	Gm49207	1.38916	0.0326608	0.473014
10550	Synm	1.38828	0.226888	0.47374
10551	Gm48350	1.38806	0.182699	0.473882
10552	P2rx6	1.38802	0.306174	0.473882
10553	Tmem42	1.38701	0.000203207	0.474722
10554	Cdc42ep3	1.38635	-0.0859756	0.47526
10555	Alg3	1.38614	0.165207	0.475402
10556	Rp1	1.38573	0.269809	0.475719
10557	Suv39h1	1.38556	0.182759	0.475817
10558	Kcns1	1.38534	0.133898	0.475969
10559	Tmem255b	1.38453	0.803015	0.476644
10560	Men1	1.38428	-0.0344395	0.476818
10561	Rec8	1.38406	0.438671	0.476965
10562	4930412F09Rik	1.38393	0.381978	0.477042
10563	Scrt1	1.38347	-0.0103743	0.477402
10564	Prdx5	1.3834	0.0261029	0.477422
10565	Cd34	1.38286	-0.140711	0.477855
10566	Poteb	1.3827	0.213953	0.477954
10567	Gpr146	1.38196	0.399822	0.478559
10568	Gm26839	1.38183	0.150681	0.47863
10569	Rmi2	1.38171	0.468767	0.478694
10570	A430010J10Rik	1.38068	-0.0362776	0.479558
10571	Dkkl1	1.3803	-0.0790653	0.479852
10572	D930020B18Rik	1.37968	0.201129	0.480357
10573	Ccdc7a	1.37931	0.0916677	0.480643
10574	Pigv	1.37912	0.291028	0.480767
10575	Zdhhc23	1.37884	-0.111505	0.480969
10576	Mrps30	1.37705	0.209832	0.482509
10577	Sh3yl1	1.37689	-0.0876361	0.482588
10578	Rep15	1.37686	0.269123	0.482588
10579	Sort1	1.37672	-0.00799751	0.482669
10580	Ap5s1	1.37604	0.452844	0.483234
10581	Polr2e	1.37569	0.0613081	0.483497
10582	Nfkbib	1.37502	0.239454	0.484046
10583	Has2	1.37459	0.744629	0.48439
10584	Dusp1	1.37365	-0.0321962	0.48518
10585	Ppp1r3e	1.37307	0.159407	0.485651
10586	Mfsd2b	1.37291	0.278438	0.485751
10587	Kif17	1.37262	-0.0962555	0.485967
10588	Ciao2a	1.37221	0.106069	0.486287
10589	Myof	1.37083	0.333792	0.487478
10590	Fancd2	1.36895	0.0268029	0.489064
10591	Gm10778	1.36786	0.0804182	0.489956
10592	Znrd2	1.36762	0.320953	0.490126
10593	Fcgrt	1.36714	0.974333	0.490516
10594	Nmnat1	1.36703	0.0417647	0.490567
10595	Gm29019	1.36681	0.188989	0.490721
10596	Fam205a1	1.36676	0.0511457	0.490724
10597	C430049B03Rik	1.36665	0.871065	0.490782
10598	Gm26631	1.36595	0.43183	0.491342
10599	Trim30a	1.36592	0.704772	0.491342
10600	Gm49066	1.36452	-0.0564951	0.492561
10601	Eif1ad	1.36413	0.251116	0.492867
10602	Ccn1	1.364	0.175105	0.492938
10603	Uck1	1.36377	0.140564	0.493105
10604	Stk32b	1.36367	0.137308	0.493146
10605	Fchsd1	1.3633	0.656536	0.493381
10606	Bex3	1.36327	-0.0438174	0.493381
10607	Vamp9	1.36324	0.276066	0.493381
10608	Zwilch	1.36322	0.0289539	0.493381
10609	BC051408	1.36269	0.418368	0.493814
10610	Gm43066	1.36254	0.0958593	0.493904
10611	Gm13031	1.3622	0.256492	0.494165
10612	Gm50323	1.36207	0.431065	0.494238
10613	Adam1a	1.36143	0.245832	0.494773
10614	Phlda3	1.36111	0.433594	0.495012
10615	Gm15559	1.36089	0.144243	0.495171
10616	Acads	1.36031	0.330619	0.495652
10617	Tmem151b	1.36011	-0.128579	0.495782
10618	Cd300c2	1.35994	1.18727	0.495896
10619	Btf3	1.35956	0.156656	0.496192
10620	Gm28981	1.35928	0.639431	0.496387
10621	Ufm1	1.35756	0.234129	0.497867
10622	6330403K07Rik	1.35653	0.213266	0.498763
10623	Hsd3b3	1.35624	0.201822	0.498977
10624	Zfp708	1.35583	0.199374	0.499308
10625	Mtfp1	1.35522	0.044219	0.499816
10626	Cfap43	1.35444	0.293102	0.500481
10627	Gm4724	1.35387	0.163141	0.500956
10628	Gm4356	1.35371	0.11537	0.501053
10629	Cenpx	1.35299	0.332465	0.501664
10630	Gm42397	1.35238	0.221524	0.502175
10631	Yrdc	1.35133	0.210139	0.503091
10632	Kcnc1	1.351	-0.0966068	0.503343
10633	Tmem38a	1.35047	-0.0533402	0.503785
10634	Wdr55	1.34916	0.267512	0.504939
10635	Gm12992	1.34895	0.04836	0.505089
10636	Smpd1	1.34865	-0.0157121	0.505316
10637	Mtf2	1.34857	0.00104692	0.505347
10638	Xab2	1.34683	0.0443888	0.506892
10639	Gm47710	1.34657	0.118263	0.507057
10640	Mapk11	1.34655	-0.139577	0.507057
10641	Ovca2	1.34589	0.0415211	0.507618
10642	Fosl2	1.34582	0.0318691	0.507638
10643	Cdkn2aipnl	1.34466	0.0758468	0.508622
10644	0610040B10Rik	1.34442	0.0975162	0.508792
10645	Fbxl15	1.34424	0.0517912	0.508898
10646	Cited2	1.34421	0.172145	0.508898
10647	Arsj	1.34369	0.108265	0.509334
10648	Mgme1	1.34356	0.42951	0.509405
10649	Gm48653	1.34237	0.254932	0.51046
10650	Rpa3	1.34177	0.301059	0.51096
10651	Zfp984	1.34162	0.374239	0.511054
10652	E2f1	1.34121	0.137854	0.511389
10653	2510017J16Rik	1.3407	0.352524	0.511815
10654	Gm49380	1.34045	0.0260546	0.512002
10655	Ppie	1.34011	0.138407	0.512273
10656	Nek8	1.34004	0.486984	0.512295
10657	Tuba1b	1.33908	0.0837098	0.513135
10658	Catsperz	1.33875	-0.160649	0.513394
10659	Golga4	1.33707	0.00228789	0.5149
10660	Coasy	1.3367	0.122237	0.515204
10661	Gm34544	1.33575	0.00753072	0.515987
10662	Six5	1.33574	0.714835	0.515987
10663	Mars2	1.33571	0.505894	0.515987
10664	Zan	1.33414	0.284498	0.517401
10665	Nps	1.33364	0.158231	0.517819
10666	Degs1	1.33258	0.134197	0.518756
10667	Bora	1.33242	0.0639837	0.518864
10668	Podn	1.33165	-0.0530359	0.519534
10669	Ssr2	1.33147	0.0987201	0.519655
10670	6530409C15Rik	1.33123	0.089071	0.51984
10671	Tmem134	1.33105	0.125968	0.519956
10672	Gm43305	1.33097	0.167487	0.519992
10673	Slc1a5	1.33068	0.913318	0.520216
10674	Ctdsp1	1.33028	0.317266	0.520543
10675	ENSMUSG00000115423	1.33018	0.110702	0.520566
10676	Top1mt	1.33013	0.0471046	0.520566
10677	Gtf3a	1.33007	0.143652	0.520566
10678	Gm31333	1.33006	-0.0868507	0.520566
10679	Pgap3	1.32984	0.143933	0.520726
10680	Slc7a7	1.32736	0.821244	0.522905
10681	Cfap70	1.32711	0.0296256	0.523092
10682	Psrc1	1.32679	0.0501648	0.523316
10683	Zkscan7	1.32678	0.324514	0.523316
10684	Sp110	1.32624	0.784608	0.523772
10685	Pltp	1.32616	0.646912	0.523772
10686	Rin1	1.32614	-0.10954	0.523772
10687	Nabp1	1.32605	0.175673	0.523812
10688	Gm12295	1.32592	0.108538	0.523853
10689	Rex1bd	1.32591	0.15212	0.523853
10690	Zfp775	1.32542	0.398922	0.524264
10691	Slc25a15	1.32467	0.228901	0.524929
10692	Slc12a7	1.32405	0.395063	0.52546
10693	Alg1	1.32384	0.154856	0.525612
10694	Alad	1.32358	0.0689971	0.52579
10695	D130017N08Rik	1.32356	0.203363	0.52579
10696	Nos1	1.32241	-0.0242243	0.52682
10697	Kctd10	1.3221	0.139011	0.52707
10698	Gm48860	1.32199	0.146341	0.527125
10699	Cisd3	1.32084	-0.00669892	0.528167
10700	Gstt2	1.32018	0.280343	0.528693
10701	Ubald2	1.32	0.135028	0.528801
10702	Abca13	1.31997	0.120745	0.528801
10703	Slc6a13	1.31992	0.656259	0.528801
10704	Cdc25a	1.31974	0.149231	0.528928
10705	1110018N20Rik	1.31969	0.0469174	0.528931
10706	Fam174c	1.31954	0.0470608	0.528991
10707	Fbxo27	1.31948	0.164362	0.528991
10708	Fbxl2	1.31947	-0.0506627	0.528991
10709	Gm11884	1.3193	-0.0953776	0.529106
10710	Prss36	1.31923	0.0440752	0.529121
10711	Rab13	1.31918	0.436572	0.529121
10712	Arl5c	1.3191	0.6301	0.529121
10713	Chac2	1.31909	-0.0248378	0.529121
10714	Mrfap1	1.31894	0.144592	0.529202
10715	Vps13b	1.31891	0.0451861	0.529202
10716	Oser1	1.31779	0.293952	0.530175
10717	4921531C22Rik	1.31778	0.134533	0.530175
10718	Gm43824	1.31737	0.121382	0.530514
10719	AU020206	1.31666	0.873974	0.531146
10720	Rexo5	1.31611	0.472092	0.531615
10721	Plekhf2	1.31599	0.385098	0.531683
10722	Bmp5	1.31576	0.470906	0.531857
10723	Oca2	1.31544	-0.0219687	0.532082
10724	Lpxn	1.31542	0.407837	0.532082
10725	Plcb2	1.31518	1.15967	0.53227
10726	Sh2b3	1.31511	0.124955	0.532287
10727	Gm13630	1.31444	0.0098312	0.532871
10728	Gm29724	1.31271	-0.074686	0.53447
10729	Zfp658	1.31182	0.334071	0.535216
10730	Tmem158	1.31178	-0.00398475	0.535216
10731	C030013C21Rik	1.31174	0.120699	0.535216
10732	Pcgf1	1.31173	0.0762838	0.535216
10733	Ctsl	1.31166	0.150038	0.535237
10734	Ppip5k1	1.31132	-0.0152486	0.535516
10735	Gm26777	1.31073	0.129216	0.536028
10736	Hddc3	1.31008	0.466914	0.536606
10737	Pim1	1.30897	0.415734	0.537616
10738	Stard5	1.30887	0.0742559	0.537663
10739	Hspg2	1.30876	0.593626	0.537689
10740	Pgr	1.30875	-0.105489	0.537689
10741	Lgalsl	1.30768	0.154746	0.538667
10742	Tacc1	1.30733	0.0227896	0.538947
10743	Gm15938	1.30635	0.311083	0.539839
10744	Gpr34	1.30627	1.28183	0.539868
10745	Shpk	1.30613	0.179743	0.539963
10746	Slc16a9	1.30588	0.366296	0.54015
10747	Odad2	1.30546	0.0204963	0.540508
10748	Dbr1	1.30491	0.132294	0.54099
10749	Catsperg1	1.30482	0.0954181	0.541027
10750	Kcna4	1.30462	-0.127993	0.54117
10751	Nexn	1.30455	0.1382	0.541195
10752	Colq	1.30373	0.211643	0.541936
10753	Lrrc55	1.30319	-0.00510544	0.542402
10754	Slc25a45	1.3028	0.76272	0.542733
10755	Gm4681	1.30202	0.102948	0.543434
10756	Shmt2	1.30124	0.0609587	0.54414
10757	Prox1os	1.30095	0.315391	0.54437
10758	Sec16b	1.30088	0.182929	0.544388
10759	Pycrl	1.30078	0.137171	0.544444
10760	Timm29	1.30052	0.212479	0.544641
10761	Gm14061	1.30007	0.0593595	0.545027
10762	Pex26	1.29916	0.0635518	0.545862
10763	Mamdc4	1.29777	0.50557	0.547155
10764	Gm42941	1.29739	-0.0267802	0.547473
10765	Cfap61	1.29731	-0.0347066	0.54751
10766	Col1a2	1.29724	0.421154	0.547529
10767	Mterf4	1.29572	0.034216	0.548949
10768	Gm33948	1.29551	0.438809	0.549108
10769	Thoc3	1.29515	-0.0171537	0.549402
10770	Vstm4	1.29511	0.534498	0.549402
10771	Gm29455	1.29503	0.567915	0.549424
10772	Rasl10b	1.2949	-0.00292993	0.549508
10773	Trim17	1.29417	-0.0915236	0.550165
10774	Selenok	1.29404	0.152972	0.550242
10775	Gm29358	1.29382	0.0707431	0.550407
10776	Ptprq	1.29373	0.050247	0.550445
10777	Hpgd	1.29369	0.698296	0.550445
10778	Ccne2	1.29339	0.0567422	0.550687
10779	A230108P19Rik	1.29315	0.157982	0.550872
10780	Lrrc69	1.29281	0.100068	0.551157
10781	Lynx1	1.29254	-0.116874	0.551372
10782	Gm26543	1.29208	0.152248	0.55177
10783	Smim17	1.29106	0.0966578	0.552663
10784	Ccdc189	1.29099	0.154489	0.552681
10785	Dok3	1.29073	-0.0825946	0.552892
10786	Sgsm3	1.29016	-0.0778963	0.553398
10787	Bloc1s6	1.29009	0.142924	0.553413
10788	Pask	1.28998	0.067199	0.553446
10789	Zfand2a	1.28996	-0.0347848	0.553446
10790	Aif1l	1.28991	0.67217	0.553447
10791	Aldh16a1	1.28986	0.194989	0.553449
10792	Hey2	1.28917	0.634702	0.554068
10793	Ak1	1.28904	0.0039625	0.55415
10794	Pkd1l3	1.28872	0.0305283	0.554415
10795	Gm12981	1.28854	0.222559	0.554543
10796	Vwa3b	1.28735	0.0921909	0.555611
10797	Acan	1.28719	0.368666	0.555715
10798	Cd86	1.28672	0.651794	0.556124
10799	Chst5	1.28634	0.599344	0.556452
10800	Txn1	1.28605	0.109486	0.556687
10801	Alg10b	1.28595	0.315077	0.556734
10802	Pla2g3	1.28579	0.100549	0.556848
10803	Mas1	1.28545	-0.049893	0.557131
10804	Gm28874	1.28506	0.81501	0.55746
10805	Gm7967	1.28484	0.720286	0.55763
10806	Trim71	1.28377	0.00141328	0.558634
10807	Cdh7	1.28365	-0.071291	0.558699
10808	Tmem143	1.28344	0.0608377	0.558854
10809	Slc22a8	1.28195	0.780362	0.56027
10810	Ier5l	1.28179	0.0780043	0.560379
10811	Cend1	1.28162	0.128021	0.560499
10812	Gm30655	1.28114	0.14326	0.560921
10813	Gm47469	1.28084	0.440914	0.56117
10814	Ylpm1	1.28072	0.0370237	0.561244
10815	Tll1	1.28022	-0.00695694	0.56168
10816	Rxra	1.27999	0.26817	0.561861
10817	1700066M21Rik	1.27993	0.266466	0.561868
10818	Igfn1	1.2798	-0.0809884	0.561918
10819	Stard4	1.27978	0.257209	0.561918
10820	Slc16a14	1.27895	-0.116857	0.562649
10821	Xk	1.27894	0.00638555	0.562649
10822	Utp23	1.27859	0.187769	0.562944
10823	Edf1	1.27839	0.0712558	0.563051
10824	Yipf2	1.27835	0.113496	0.563051
10825	Nit2	1.27834	0.233907	0.563051
10826	Ccdc74a	1.27819	0.266537	0.563142
10827	Itga5	1.27737	0.347163	0.563904
10828	Nek11	1.27717	-0.0522733	0.564055
10829	Esd	1.27645	0.166433	0.564715
10830	Gm52965	1.27637	0.16128	0.564715
10831	Bet1	1.27635	0.184188	0.564715
10832	Gm36560	1.27573	0.0789847	0.565286
10833	Ifngr2	1.2755	0.104909	0.565466
10834	Lrfn4	1.27465	-0.00220329	0.566235
10835	Msh4	1.27462	0.0443585	0.566235
10836	Pik3r5	1.27433	0.723026	0.566471
10837	Dipk2a	1.27415	0.114725	0.566603
10838	Bnc2	1.27258	0.205514	0.568109
10839	Dancr	1.27252	0.061382	0.568117
10840	Gm38825	1.27237	0.184912	0.568212
10841	Gm15903	1.27233	0.130993	0.568212
10842	Ocel1	1.27145	-0.0312795	0.569038
10843	Dmac2	1.27054	0.0240025	0.569893
10844	Shkbp1	1.27016	-0.121961	0.570222
10845	Fam241b	1.26986	0.00708824	0.570423
10846	1700056N10Rik	1.26976	0.178239	0.570465
10847	H2-M5	1.26855	0.00633265	0.571574
10848	Rbpms2	1.26839	0.379372	0.571681
10849	Prxl2b	1.2683	0.137872	0.571726
10850	A230051N06Rik	1.26804	0.0568968	0.571882
10851	2900092C05Rik	1.26714	0.180312	0.572738
10852	Hgh1	1.2666	0.068548	0.573219
10853	Fdxacb1	1.26621	0.511937	0.573564
10854	Lsm8	1.26583	0.299903	0.573892
10855	Setmar	1.26519	0.174275	0.574481
10856	Prdm9	1.26514	0.25087	0.574481
10857	Mrps34	1.26299	0.258991	0.576549
10858	Plppr3	1.26298	-0.140934	0.576549
10859	Zscan12	1.26257	0.239757	0.576905
10860	Ppp1r15b	1.26237	0.279646	0.577058
10861	Necab2	1.26177	-0.0416225	0.57761
10862	Dhx37	1.26135	0.109638	0.577989
10863	Vma21	1.26112	0.263809	0.578155
10864	Rab3b	1.26108	-0.0445103	0.578155
10865	Tor1a	1.25999	0.0763043	0.579198
10866	Trpt1	1.25975	0.206408	0.579397
10867	Etfbkmt	1.2592	0.708648	0.579893
10868	Rbfa	1.25856	0.175173	0.580488
10869	Gpn3	1.25746	0.070166	0.581553
10870	Pgam1	1.25702	0.0878218	0.581889
10871	Gm14286	1.25685	0.114769	0.582011
10872	Thyn1	1.25568	-0.0743243	0.583144
10873	Ccl27b	1.25534	-0.144172	0.583438
10874	Pex16	1.25516	0.0214785	0.583571
10875	Dysf	1.25418	0.000986578	0.584514
10876	Cfap410	1.25372	-0.0591417	0.584927
10877	Atf5	1.25328	0.343749	0.585321
10878	BC028528	1.25292	0.609038	0.585637
10879	Sh3bgrl2	1.25258	-0.0830526	0.585932
10880	Gm37885	1.25193	0.509017	0.58654
10881	Gm14412	1.2518	-0.023956	0.586613
10882	Man2b2	1.25176	0.184726	0.586613
10883	Rnaset2b	1.25011	0.314092	0.588236
10884	Enpp1	1.25002	0.602231	0.588282
10885	Trdn	1.24903	0.016712	0.589233
10886	Sla	1.24885	0.212343	0.589369
10887	Tead3	1.24812	0.48768	0.590054
10888	1700030F04Rik	1.24783	-0.0775593	0.590308
10889	Rpusd3	1.24774	0.147478	0.590344
10890	Gm15787	1.24726	0.56769	0.590784
10891	Ky	1.2469	0.0991954	0.591096
10892	Pkd2l1	1.24623	0.683398	0.591708
10893	Hpse2	1.2462	-0.0815527	0.591708
10894	Rpl10	1.24495	0.0954219	0.592885
10895	Nrip2	1.24458	-0.00896529	0.5932
10896	Magohb	1.24454	0.198671	0.5932
10897	Ggta1	1.24444	0.715036	0.593259
10898	Lrrc75b	1.24391	0.352298	0.593745
10899	Pin1	1.24376	-0.0661712	0.593816
10900	Nsmce1	1.24319	0.232507	0.594326
10901	Insyn1	1.24187	0.0459335	0.595627
10902	Gm39323	1.24176	0.35671	0.595673
10903	Npy1r	1.24173	-0.0380774	0.595673
10904	4930547E08Rik	1.24131	0.372866	0.596048
10905	Gm28119	1.24126	0.259179	0.596052
10906	Slc25a1	1.24054	-0.0370546	0.596741
10907	Vwa1	1.24018	0.392254	0.597056
10908	C1qbp	1.24003	0.0982796	0.597159
10909	Engase	1.23998	0.191355	0.597159
10910	Atp5g1	1.23983	-0.0760152	0.597261
10911	Tppp3	1.2392	0.135487	0.597858
10912	Gm32014	1.23912	-0.108583	0.597893
10913	Zfp958	1.23835	0.079802	0.598635
10914	Rcan2	1.23808	-0.01495	0.598854
10915	Tmem250-ps	1.23788	0.166901	0.599006
10916	Lsm4	1.23706	0.265981	0.599802
10917	Cycs	1.23617	0.102484	0.60067
10918	Prdx4	1.23579	0.445104	0.601009
10919	Drc1	1.23496	-0.141824	0.60181
10920	Ccdc86	1.23451	0.0131634	0.602229
10921	Syt4	1.23413	-0.111054	0.602569
10922	Rasl10a	1.23405	0.0680311	0.6026
10923	Brip1	1.23398	0.0250404	0.602624
10924	Chek2	1.23373	0.305139	0.602829
10925	Gm32828	1.23362	-0.0110757	0.602889
10926	Slc19a1	1.23353	0.197428	0.602932
10927	Rhoc	1.23293	0.598764	0.603502
10928	Pus7l	1.23282	0.104454	0.60354
10929	Mrc1	1.23279	0.318936	0.60354
10930	Rfc5	1.23253	0.0893495	0.603756
10931	Adgrf5	1.23221	0.833645	0.604033
10932	2310002F09Rik	1.23191	0.151491	0.604296
10933	Commd8	1.23185	0.440987	0.6043
10934	Lama5	1.23166	0.274755	0.604453
10935	Pla2r1	1.23155	0.280544	0.604515
10936	Dnal4	1.23146	0.172549	0.604557
10937	Slc35a4	1.23119	0.19782	0.604778
10938	Cfap65	1.23104	-0.102668	0.604883
10939	Tex30	1.23095	0.355025	0.604913
10940	Spry1	1.23091	0.731106	0.604913
10941	Gcnt4	1.23073	-0.0879118	0.60505
10942	Fpgt	1.23035	0.0946857	0.605391
10943	Grm2	1.2298	-0.0615729	0.605908
10944	Pnma8a	1.22968	-0.119396	0.605984
10945	Gm44190	1.22919	0.17	0.606434
10946	Gm45890	1.22879	0.258247	0.6068
10947	Fgf9	1.22847	-0.107665	0.607077
10948	Thpo	1.22824	-0.0944695	0.607249
10949	Gm10827	1.22821	-0.00153174	0.607249
10950	Herc3	1.22762	-0.0254795	0.607808
10951	Fcrl5	1.22727	0.0763794	0.60812
10952	Ggt5	1.22702	0.923558	0.608326
10953	Cdk2ap2	1.22633	0.238816	0.60899
10954	A930012L18Rik	1.22606	0.054654	0.609224
10955	Gm47200	1.22565	0.361002	0.609594
10956	Gorasp1	1.22554	0.0467052	0.609655
10957	Gm35339	1.22523	-0.00246474	0.60993
10958	Taf7	1.22478	0.1744	0.610338
10959	Dynlt1b	1.22474	0.267863	0.610338
10960	Foxc1	1.2241	0.841964	0.610946
10961	Opn3	1.22405	0.0441384	0.610946
10962	A430005L14Rik	1.22312	0.109808	0.611868
10963	Asnsd1	1.22259	0.437735	0.612372
10964	4930444P10Rik	1.22223	-0.0891878	0.612695
10965	Pld4	1.22158	1.12714	0.613324
10966	Ndufs8	1.2213	0.191996	0.613556
10967	Sft2d3	1.22055	0.258578	0.614293
10968	C030018K13Rik	1.22035	0.566125	0.614445
10969	Tkfc	1.21883	0.236264	0.615985
10970	E330020D12Rik	1.2186	0.745885	0.616183
10971	Gm32592	1.21802	0.193032	0.616737
10972	Gm46404	1.21792	0.186975	0.616785
10973	Ndufa2	1.21769	0.119896	0.616972
10974	Gm42700	1.21679	0.322935	0.61787
10975	Dnah10	1.21674	0.0665425	0.617873
10976	Ssc5d	1.21657	0.237619	0.617995
10977	4930467E23Rik	1.21634	0.156119	0.618184
10978	4930527F14Rik	1.21538	0.233852	0.619137
10979	Cdcp1	1.2151	0.180784	0.61933
10980	Cops9	1.2151	0.139975	0.61933
10981	B4gat1	1.21485	0.175621	0.619535
10982	Gpr1	1.21466	-0.045553	0.619689
10983	Gm6209	1.21378	0.322017	0.620555
10984	Tfb1m	1.21309	0.129108	0.621235
10985	Zfp930	1.21287	0.0294398	0.621408
10986	A4galt	1.21274	0.293069	0.621499
10987	Tubb2a	1.21245	0.0603634	0.621754
10988	Sfrp1	1.21206	0.474995	0.62211
10989	Isyna1	1.21151	0.0904258	0.622639
10990	Gm50048	1.21044	0.691672	0.623719
10991	Gm48591	1.21025	-0.0940125	0.623863
10992	Ruvbl1	1.2102	-0.012129	0.623863
10993	Reep2	1.21002	-0.09802	0.624002
10994	1700019A02Rik	1.20978	0.206547	0.624203
10995	Mif	1.20952	0.167154	0.624418
10996	Tsfm	1.20932	0.0297609	0.624575
10997	Ndufb6	1.20769	0.276362	0.626247
10998	Mcm6	1.20745	0.295351	0.62645
10999	Gm3839	1.20732	0.101615	0.626539
11000	Srm	1.20713	0.150564	0.62669
11001	Ccdc178	1.20678	0.0492867	0.627006
11002	Efna1	1.20659	0.351307	0.627147
11003	Racgap1	1.20614	0.0188109	0.627525
11004	Nubp1	1.20555	0.0195858	0.6281
11005	Zfp969	1.20536	0.144471	0.628228
11006	Twf2	1.20532	-0.110278	0.628228
11007	Trmo	1.20522	0.289956	0.628283
11008	Cpxm2	1.20487	0.0569856	0.628599
11009	Zfp992	1.20428	0.586558	0.629176
11010	Ubl4a	1.20386	0.174693	0.629566
11011	Polm	1.20376	0.389533	0.629626
11012	Pebp1	1.20302	0.166382	0.630323
11013	Lsm11	1.203	-0.0841992	0.630323
11014	Gm48619	1.20292	-0.0388993	0.630357
11015	Arhgdig	1.20255	-0.0885109	0.630701
11016	Cactin	1.20237	0.19676	0.630839
11017	Irf2bpl	1.20214	0.0315665	0.631028
11018	Plekho2	1.20134	0.403726	0.631826
11019	Gm10353	1.20117	0.0695434	0.631956
11020	Lcp2	1.20109	0.844682	0.631982
11021	Pnp2	1.20085	0.586692	0.632188
11022	Efcab11	1.19947	0.21875	0.633607
11023	Fabp3	1.19837	-0.123088	0.634729
11024	Lmo2	1.19809	0.554741	0.634977
11025	Efnb1	1.19788	0.0663634	0.63514
11026	C7	1.19768	-0.0710038	0.635288
11027	Zfp946	1.19765	0.088462	0.635288
11028	Gtf2h4	1.19743	-0.0659916	0.635427
11029	Psip1	1.19741	-0.0219681	0.635427
11030	Cyb561a3	1.19731	0.298383	0.635489
11031	Slc2a6	1.19655	-0.156805	0.636246
11032	9330151L19Rik	1.19622	0.109741	0.636546
11033	Gm30504	1.19603	0.0513779	0.636697
11034	Zfp189	1.19562	0.0878372	0.637029
11035	Cd180	1.19562	0.815669	0.637029
11036	Sdr42e1	1.1951	0.315751	0.637477
11037	Mospd3	1.19482	0.185303	0.637716
11038	Sctr	1.19466	0.501916	0.637835
11039	Chdh	1.19427	0.5591	0.638199
11040	Gm29443	1.19273	0.119087	0.6398
11041	Far2os1	1.19264	0.0036998	0.639847
11042	Ctla4	1.19238	0.142009	0.640068
11043	Fkbp14	1.19159	0.38081	0.640866
11044	Tfcp2l1	1.191	0.327668	0.641453
11045	Tcea2	1.19032	-0.138952	0.64213
11046	Zfp28	1.18912	0.0947577	0.643316
11047	Ets2	1.18814	-0.0313664	0.644313
11048	Apobec1	1.18804	0.369514	0.644368
11049	Gm41664	1.18794	0.252536	0.644422
11050	Usp50	1.18755	0.0485978	0.644785
11051	Kcnj11	1.18746	0.0662797	0.644827
11052	Dctd	1.18678	-0.0309955	0.645511
11053	Plekhh3	1.18648	0.145662	0.645785
11054	A430110L20Rik	1.1863	0.232625	0.64586
11055	4921515E04Rik	1.18626	0.131392	0.64586
11056	Nthl1	1.18568	0.27258	0.646424
11057	Pgbd1	1.18537	0.19791	0.646714
11058	Mal2	1.18481	-0.13704	0.647266
11059	Gm15510	1.18457	0.397654	0.647471
11060	Gm2087	1.18451	0.224492	0.647481
11061	Adgrf2	1.18377	-0.0797105	0.648221
11062	Ccn3	1.18293	0.0125062	0.64908
11063	Cib1	1.18227	0.765723	0.649746
11064	Rpl18	1.18192	0.148586	0.650072
11065	Cfap77	1.18187	0.0862899	0.650072
11066	Tfpt	1.18143	0.0402866	0.650488
11067	Jag1	1.18133	0.658285	0.650541
11068	Galm	1.18059	0.329042	0.651296
11069	Pak3	1.17941	0.0200191	0.652527
11070	Gm16701-1	1.17861	0.114	0.653342
11071	Vmn2r86	1.17846	-0.104056	0.653454
11072	Gm45570	1.17802	0.0525225	0.653839
11073	Ndufs6	1.178	0.147766	0.653839
11074	Coch	1.17775	-0.0926799	0.654058
11075	Teddm2	1.17708	-0.10057	0.654702
11076	Trem2	1.17666	0.910364	0.655082
11077	Rsph1	1.17633	0.0233905	0.655391
11078	Kcnj12	1.17604	-0.103508	0.655643
11079	Gm26779	1.17546	0.364623	0.656225
11080	Tmem17	1.17535	0.0785886	0.656292
11081	Tmem229a	1.17413	0.488127	0.657569
11082	Etfrf1	1.17404	0.34041	0.657614
11083	Gm12132	1.17319	0.0807006	0.658495
11084	Akna	1.17277	0.755888	0.658891
11085	Mageb16	1.17242	0.204858	0.659219
11086	1190007I07Rik	1.17215	0.213789	0.659468
11087	Nbl1	1.17201	0.270539	0.659559
11088	Ybx2	1.17117	-0.0592746	0.660428
11089	Fzd2	1.17106	0.871639	0.66049
11090	Gm9856	1.17078	0.0269129	0.660749
11091	Iho1	1.17066	0.190159	0.660772
11092	Gipr	1.17065	0.175862	0.660772
11093	Pcdhgb2	1.17047	0.286275	0.660903
11094	Gm26797	1.17043	0.43327	0.660903
11095	Igsf9	1.17012	-0.0399357	0.661195
11096	9230109A22Rik	1.16989	0.0863418	0.661384
11097	Commd6	1.16952	0.144488	0.661735
11098	Ap1s3	1.1694	-0.0894108	0.661817
11099	Cpa6	1.16911	-0.0955088	0.662077
11100	Col18a1	1.16892	0.343048	0.662225
11101	Zfp758	1.16855	0.218511	0.662584
11102	Tex22	1.16805	0.225716	0.663077
11103	Trmt5	1.16755	0.0995942	0.663564
11104	Rpl19	1.16744	0.0466797	0.663609
11105	Ppil1	1.16741	0.177511	0.663609
11106	Pfdn6	1.16654	0.131016	0.664517
11107	Twnk	1.16647	0.212416	0.664533
11108	Zfp39	1.16622	0.198288	0.664751
11109	Ddx51	1.16597	0.0622852	0.66497
11110	Gadl1	1.16549	0.270299	0.665447
11111	Pacc1	1.16529	-0.032891	0.665575
11112	Srd5a3	1.16527	0.278317	0.665575
11113	Zfp235	1.16445	0.0675067	0.666368
11114	Rgs14	1.16378	-0.0818719	0.667061
11115	Cdk20	1.16357	-0.000907981	0.667237
11116	C1qtnf1	1.16345	0.253951	0.667311
11117	Fignl2	1.16336	0.677382	0.667346
11118	Ciart	1.16271	0.0127475	0.667987
11119	Bace2	1.16268	0.0493354	0.667987
11120	Cplane1	1.1626	0.0086492	0.668022
11121	Zfp558	1.16249	0.261902	0.668082
11122	Stx3	1.16215	-0.124	0.668406
11123	Tfpi	1.16165	0.38869	0.668903
11124	Npm3	1.16152	-0.0985681	0.668989
11125	Gm47781	1.16088	0.72917	0.669644
11126	Sco1	1.16046	0.226925	0.670054
11127	Gm20404	1.16004	0.52829	0.670467
11128	Prr11	1.15989	0.591956	0.670577
11129	Pear1	1.15973	0.855882	0.670682
11130	Gm15995	1.15969	0.337409	0.670682
11131	Cav2	1.15917	0.591137	0.671206
11132	Gm29069	1.15834	-0.0351137	0.672069
11133	Pdcd2	1.15823	0.308705	0.672135
11134	Rnaseh2c	1.15785	0.0674421	0.672501
11135	Tmem107	1.15736	0.118464	0.672988
11136	Nlrx1	1.15573	0.127982	0.674746
11137	AW495222	1.1556	0.244551	0.674772
11138	Thumpd1	1.1556	0.285284	0.674772
11139	1700023F02Rik	1.15542	0.09893	0.674918
11140	Cand2	1.1553	0.304849	0.674993
11141	Dnah3	1.15433	0.154341	0.676013
11142	Fam168a	1.15424	0.0398169	0.676061
11143	Hmgb3	1.15339	0.113655	0.676899
11144	Zfp748	1.15285	0.271789	0.677438
11145	Prrg2	1.15244	0.258379	0.677842
11146	Nadsyn1	1.15236	0.117881	0.677877
11147	Trmt61a	1.15224	0.0444069	0.677951
11148	Rassf3	1.15206	-0.0912707	0.678097
11149	Cdrt4	1.15073	0.125707	0.679527
11150	Gvin2	1.14971	0.666002	0.680608
11151	Pam16	1.14943	-0.000926497	0.680866
11152	Spcs1	1.14834	0.236844	0.682029
11153	Sesn2	1.14812	0.0833248	0.682218
11154	Mrpl11	1.1473	0.0840639	0.683083
11155	Cfap53	1.1472	0.172862	0.683142
11156	Gm6710	1.14703	0.109151	0.683272
11157	Rnf208	1.14696	-0.0835841	0.683287
11158	Cisd1	1.14691	0.030238	0.683287
11159	Epsti1	1.14667	0.694773	0.683447
11160	Gamt	1.14667	0.39976	0.683447
11161	Stk36	1.14525	0.163083	0.684982
11162	Pla2g5	1.14489	0.259009	0.685337
11163	4930445E18Rik	1.14477	0.00149232	0.68541
11164	Gm34567	1.14385	0.208463	0.686391
11165	A330032B11Rik	1.14372	0.017928	0.686479
11166	Mrpl51	1.1434	0.176409	0.686774
11167	A830031A19Rik	1.14297	-0.136348	0.687206
11168	Abitram	1.14274	-0.00723548	0.687408
11169	Fzd6	1.14269	0.62986	0.68741
11170	Gm13558	1.14239	-0.00353526	0.687684
11171	Exosc4	1.14209	0.170955	0.68797
11172	Gm8797	1.14144	0.523131	0.688647
11173	Zfp622	1.14131	0.0824469	0.688726
11174	Gm30667	1.14126	0.196228	0.688733
11175	Zfp11	1.14097	0.266144	0.688997
11176	Map3k8	1.14082	0.668662	0.689111
11177	Fmo5	1.13958	0.780181	0.690451
11178	Gm41409	1.13944	0.11603	0.690549
11179	Zfp707	1.13914	0.148877	0.690832
11180	Cpne6	1.13883	-0.146963	0.691133
11181	Leng1	1.13873	0.140609	0.69118
11182	Sp100	1.13851	0.622405	0.691343
11183	Icosl	1.13849	1.38526	0.691343
11184	C4a	1.1384	0.262264	0.691379
11185	Rnd1	1.13766	-0.120825	0.69216
11186	Vtn	1.13716	1.00155	0.692674
11187	Slc52a2	1.13703	0.13589	0.692762
11188	Kif27	1.13686	0.141326	0.692896
11189	AU023762	1.13592	-0.0340693	0.693898
11190	Tent5a	1.13493	0.397791	0.69497
11191	Crybb1	1.13483	1.11049	0.695025
11192	Trappc6a	1.13455	0.180759	0.695283
11193	5330438D12Rik	1.13444	0.069048	0.695347
11194	Cxcr5	1.13409	0.106582	0.695692
11195	Ntpcr	1.13381	0.350485	0.695948
11196	Gvin1	1.1333	0.711278	0.69647
11197	Zfp966	1.13316	0.169815	0.696573
11198	Zfp850	1.13274	0.112487	0.696993
11199	Gm20300	1.13268	0.13359	0.696998
11200	Tmem176b	1.13256	0.642849	0.69708
11201	5830444B04Rik	1.13216	0.274103	0.69747
11202	Gm9947	1.13201	-0.0479187	0.697588
11203	Sh3bgrl3	1.13147	0.0680449	0.698083
11204	Tnnt2	1.13141	0.0119369	0.698087
11205	Myo5b	1.13135	-0.123353	0.698099
11206	Rtbdn	1.13124	0.0148942	0.698104
11207	5330416C01Rik	1.13123	-0.0145965	0.698104
11208	C030034I22Rik	1.13119	0.234341	0.698104
11209	Ccnb2	1.13113	0.0631679	0.698111
11210	Emilin2	1.13107	0.602109	0.698111
11211	Cyp39a1	1.13103	0.229396	0.698111
11212	Dap	1.13097	0.307844	0.698122
11213	Psme2	1.13061	0.285583	0.698457
11214	Cryab	1.13057	0.647153	0.698457
11215	Pkd2l2	1.13003	0.169009	0.69902
11216	4930554G24Rik	1.12985	0.265223	0.699164
11217	Nfkbid	1.12976	-0.0283102	0.699214
11218	Dcx	1.12964	-0.0506626	0.699291
11219	C230035I16Rik	1.1291	0.690813	0.699847
11220	Sgms2	1.12877	0.414784	0.700141
11221	Siah3	1.12871	-0.0835757	0.700141
11222	Sltm	1.12869	0.0371956	0.700141
11223	D11Wsu47e	1.12862	-0.0182328	0.700159
11224	Gm29282	1.1285	-0.0282359	0.700237
11225	Kcnj2	1.1283	0.170456	0.70041
11226	Aph1b	1.12795	0.0976253	0.700747
11227	Niban1	1.12754	0.249624	0.701158
11228	Irgq	1.12727	-0.0245053	0.701399
11229	Gm5432	1.12669	0.229408	0.702004
11230	Hspa12b	1.12648	0.550604	0.702192
11231	Sfta3-ps	1.12613	0.508822	0.702532
11232	Gm49678	1.12605	-0.00659471	0.702533
11233	Gm34304	1.12602	0.0291778	0.702533
11234	Zfp105	1.12517	0.43992	0.703445
11235	Fbln1	1.12418	0.456487	0.704447
11236	Ruvbl2	1.12414	0.000351295	0.704447
11237	Htra3	1.12359	0.580455	0.705019
11238	Tufm	1.12316	0.0783998	0.705407
11239	Enkd1	1.12315	-0.0255567	0.705407
11240	Zfp457	1.12299	0.117926	0.705539
11241	Gm30015	1.12291	0.162888	0.705568
11242	Ppp1r18	1.12262	0.485314	0.705842
11243	Net1	1.12223	0.0427184	0.706228
11244	Zfp174	1.12212	0.169595	0.706289
11245	Sapcd2	1.12194	0.608268	0.706445
11246	Med7	1.12171	0.111552	0.706633
11247	Appbp2os	1.12167	0.10914	0.706633
11248	Slc14a1	1.1214	0.372803	0.706879
11249	Gm15398	1.12084	0.135088	0.707404
11250	Gm11948	1.12072	0.250327	0.70749
11251	Psme1	1.12063	0.157642	0.707526
11252	Prps1	1.12001	0.0581487	0.708148
11253	Prelid1	1.11999	0.139539	0.708148
11254	Mdga2	1.1198	-0.0225265	0.70831
11255	Utp3	1.11898	0.122546	0.709192
11256	Ube2s	1.11867	0.122513	0.709485
11257	Ttc23l	1.11731	0.20501	0.71099
11258	Asb6	1.11716	0.101683	0.711111
11259	Evi2b	1.1169	0.699353	0.711348
11260	6330411D24Rik	1.11681	-0.0537736	0.711387
11261	Itga10	1.11655	-0.0351398	0.711632
11262	Gm50455	1.11584	0.136359	0.712391
11263	Cdr2	1.11531	0.206407	0.71294
11264	Abca8a	1.11498	0.659524	0.713261
11265	Gm20125	1.11493	0.136607	0.713261
11266	Smg8	1.11438	0.264427	0.713831
11267	H2bu2	1.11319	0.177176	0.715147
11268	Xrcc3	1.11314	0.641556	0.715147
11269	AI837181	1.11308	0.450906	0.715155
11270	Trmt44	1.11252	0.122086	0.715746
11271	Ndufa5	1.112	0.0954438	0.716285
11272	Gm4316	1.11151	-0.0470086	0.716794
11273	Qpct	1.11097	0.274461	0.71732
11274	2010001A14Rik	1.11095	0.40273	0.71732
11275	Avil	1.10984	0.1839	0.71855
11276	Ppcs	1.10969	0.247134	0.718659
11277	Gsto2	1.10934	0.588969	0.718968
11278	Pcdh19	1.10932	-0.0656164	0.718968
11279	Polr2f	1.10841	0.0823481	0.719973
11280	Skap1	1.10705	-0.0817145	0.721487
11281	Phf5a	1.10658	0.181773	0.72198
11282	Rslcan18	1.10611	0.337785	0.722462
11283	Iqcc	1.10549	0.112658	0.723119
11284	Gm10701	1.10483	0.319583	0.723829
11285	Gm16701	1.1045	-0.109045	0.724153
11286	Nudt2	1.10416	0.0936277	0.724491
11287	Oscar	1.104	-0.0430621	0.72462
11288	Gm43728	1.10374	0.73623	0.724865
11289	Cd38	1.10336	0.784109	0.725243
11290	Nr2c2ap	1.10238	0.271624	0.726331
11291	Pcdha12	1.10171	-0.0564303	0.727052
11292	Gm42716	1.10113	0.474334	0.727592
11293	Bmyc	1.10111	0.400879	0.727592
11294	Spata2l	1.10109	-0.15805	0.727592
11295	Il18bp	1.10101	0.0153238	0.72762
11296	Gnmt	1.10069	0.205835	0.727943
11297	Gm8739	1.10062	0.126381	0.727955
11298	9330154J02Rik	1.09986	0.0178716	0.728783
11299	Gm47889	1.09942	0.173024	0.729247
11300	Plac9	1.09934	0.567059	0.729273
11301	Cdkn1a	1.09927	0.129739	0.729294
11302	Htatip2	1.09849	-0.0102798	0.730053
11303	Aimp2	1.09847	0.108464	0.730053
11304	Id3	1.09762	0.77438	0.730981
11305	Gm16196	1.09731	0.385367	0.731287
11306	Galk1	1.09717	0.259703	0.731395
11307	Psmg1	1.09703	0.0648559	0.7315
11308	Rbmx2	1.09673	0.312375	0.731784
11309	Gm30524	1.0954	0.582272	0.73324
11310	Gm15614	1.09539	0.056441	0.73324
11311	Ndufb7	1.09525	0.106737	0.733338
11312	Armc3	1.09443	0.122534	0.734246
11313	Vmn2r87	1.09408	-0.157688	0.734597
11314	Sdsl	1.09384	0.48499	0.734816
11315	Tmem106c	1.09142	0.0402287	0.7376
11316	Pappa	1.0913	0.0649381	0.73766
11317	Bend5	1.09127	-0.146019	0.73766
11318	Gm17106	1.09071	0.215711	0.738258
11319	Gm38839	1.08942	0.0929969	0.739721
11320	D030047H15Rik	1.08931	0.215956	0.73979
11321	Comtd1	1.08886	0.128314	0.740254
11322	Zfp970	1.08849	0.175899	0.74057
11323	Scml2	1.0884	0.153232	0.740611
11324	Ctu2	1.08802	-0.100573	0.74101
11325	Sertad4	1.0879	0.123963	0.741088
11326	Ccdc126	1.08771	0.0411576	0.741253
11327	Lrrc61	1.08716	0.292148	0.74184
11328	Olfr1033	1.08686	0.113847	0.742131
11329	Micall2	1.08679	0.542663	0.742152
11330	Msrb1	1.08524	0.292028	0.743926
11331	Svep1	1.08513	0.441095	0.743993
11332	Angel1	1.08479	0.189856	0.744273
11333	Tnfrsf1b	1.08449	0.939088	0.744563
11334	Fbxw10	1.08392	0.281637	0.745178
11335	Cfap299	1.0838	-0.0623506	0.74526
11336	Cad	1.08374	0.124798	0.745267
11337	Cbx8	1.08342	0.275975	0.74558
11338	Tns2	1.08338	0.66056	0.74558
11339	Gm29242	1.08315	0.0646527	0.745793
11340	Ccdc85b	1.08194	0.0933727	0.747159
11341	Gm15708	1.08041	0.293723	0.748862
11342	Prcd	1.08041	0.128881	0.748862
11343	1810037I17Rik	1.07875	0.279751	0.750713
11344	Zfp69	1.07847	0.46536	0.750984
11345	Shisa6	1.07819	-0.0563373	0.751262
11346	Efna3	1.07777	-0.00589407	0.751691
11347	Ucp3	1.07752	0.418599	0.751926
11348	Kctd7	1.07737	0.119737	0.752046
11349	Copz2	1.07684	0.452057	0.752612
11350	Fbxo47	1.07499	0.079497	0.754658
11351	Gm26713	1.07498	0.0424723	0.754658
11352	Pigm	1.07487	0.175816	0.754724
11353	Tbx3os1	1.07347	0.308865	0.756218
11354	Shroom1	1.07346	0.299111	0.756218
11355	Gsta3	1.0733	0.168995	0.756349
11356	Gm29055	1.07318	0.192239	0.756431
11357	Rpl29	1.07312	0.1569	0.756444
11358	9330175M20Rik	1.07289	-0.0158319	0.756617
11359	4930500H12Rik	1.07287	0.125107	0.756617
11360	Alkbh7	1.07255	0.152895	0.756934
11361	Gale	1.07239	0.0687096	0.757062
11362	Ccnf	1.07208	-0.10667	0.757373
11363	Vwf	1.07155	0.537469	0.757938
11364	0610010K14Rik	1.07151	0.174695	0.757938
11365	Arhgap30	1.07141	0.655287	0.75799
11366	Pramel12	1.07093	0.301373	0.758509
11367	Hey1	1.07078	0.213742	0.758586
11368	Btbd6	1.07076	0.145398	0.758586
11369	Gm16083	1.07064	-0.065547	0.758667
11370	Gm50240	1.07058	0.23055	0.758679
11371	Usb1	1.0699	0.0743823	0.759427
11372	Vmn2r84	1.06955	-0.150624	0.759753
11373	Cdh23	1.06952	0.0719459	0.759753
11374	Syngr2	1.06835	0.677789	0.761063
11375	Gm39326	1.06833	-0.0943431	0.761063
11376	Gm40662	1.06818	0.185084	0.761185
11377	Mterf1b	1.06804	0.0730542	0.761285
11378	Slc14a2	1.06796	-0.0860568	0.761315
11379	Map3k15	1.06779	0.229068	0.761433
11380	1700013F07Rik	1.06776	0.0627299	0.761433
11381	9930111J21Rik2	1.06767	0.68404	0.761478
11382	3222401L13Rik	1.06694	0.431375	0.762229
11383	Rhof	1.06665	-0.156248	0.762513
11384	Gm49708	1.06587	0.519457	0.763397
11385	Tmppe	1.06573	0.0593495	0.763501
11386	Dusp5	1.06547	-0.116675	0.763746
11387	Efcab1	1.06539	-0.0730454	0.763781
11388	Tmem216	1.06502	0.148424	0.764166
11389	Ccdc124	1.06427	0.0339177	0.765004
11390	Pou2f3	1.06351	0.262133	0.765865
11391	1700093K21Rik	1.06311	0.23605	0.766283
11392	Tstd3	1.0629	0.10417	0.766468
11393	Zfp595	1.0619	0.335251	0.767613
11394	Pou3f1	1.06151	0.143152	0.768019
11395	Zbtb12	1.06144	0.138389	0.768044
11396	Grhpr	1.06133	0.265118	0.768103
11397	4933424G06Rik	1.06126	0.146436	0.768103
11398	Tunar	1.06123	0.287723	0.768103
11399	Slc9a2	1.06039	0.172619	0.769063
11400	Slc45a3	1.06026	0.717611	0.769157
11401	Gm19522	1.06019	0.530828	0.769175
11402	Cd83	1.05999	0.498983	0.769353
11403	Gm4756	1.05958	0.433578	0.769781
11404	Tdrp	1.05953	0.0477318	0.769781
11405	Cenpk	1.05897	0.300608	0.770392
11406	D730003I15Rik	1.05883	0.338838	0.7705
11407	Gm13778	1.05866	0.256367	0.770651
11408	Gm33125	1.05847	0.120163	0.770811
11409	Tedc2	1.05817	0.0364269	0.771116
11410	Olfml3	1.05802	0.717737	0.771234
11411	Hadh	1.05788	0.285096	0.771342
11412	Pigf	1.05685	0.0369384	0.772517
11413	Catip	1.05658	0.201184	0.772791
11414	Anpep	1.05632	0.646374	0.773045
11415	Mcm8	1.05622	0.213438	0.773097
11416	Rpp38	1.05591	0.213978	0.773409
11417	Tpte	1.05546	0.123286	0.773897
11418	Kdelr2	1.05497	0.0412262	0.774426
11419	Mrpl54	1.05321	0.131046	0.776499
11420	Slc29a1	1.05286	0.138	0.776862
11421	Abr	1.05206	0.0279459	0.777769
11422	Atp23	1.05187	0.0418783	0.777944
11423	C1qb	1.05174	0.92025	0.778039
11424	Chaf1a	1.05131	0.205442	0.778498
11425	Gm37245	1.05094	-0.0030109	0.778885
11426	Abcc3	1.05071	0.561392	0.779104
11427	Kif7	1.05054	0.66211	0.779238
11428	Myom3	1.05017	0.489635	0.779626
11429	Gm38563	1.05006	0.484222	0.779698
11430	Catsperb	1.04993	0.0998665	0.779794
11431	Gm43623	1.04963	0.0822036	0.779938
11432	St3gal1	1.04962	-0.0701738	0.779938
11433	Slpi	1.0496	0.528678	0.779938
11434	Klhl36	1.04869	0.150008	0.780981
11435	Zeb2os	1.0485	0.387261	0.781157
11436	Cdc34	1.04822	0.147741	0.781435
11437	Cib2	1.04755	0.196747	0.782182
11438	Gm31592	1.04722	0.151155	0.782488
11439	Fanca	1.0472	0.263943	0.782488
11440	Nutf2-ps1	1.04668	0.225163	0.783053
11441	Pcdha3	1.04611	0.0340515	0.783665
11442	Tmem53	1.04608	0.224845	0.783665
11443	Ecm1	1.04592	0.0911961	0.783799
11444	Mrpl14	1.04571	0.026142	0.783992
11445	Gm10501	1.04558	0.0910202	0.784082
11446	Cpxm1	1.04488	0.195179	0.784755
11447	A330041J22Rik	1.04487	0.152154	0.784755
11448	1700087I21Rik	1.04482	-0.0184762	0.784755
11449	Frs3	1.04481	0.128322	0.784755
11450	Trappc2	1.04477	0.16629	0.784755
11451	Zfp65	1.04469	0.0984259	0.784784
11452	Ager	1.04319	0.681504	0.786557
11453	Zik1	1.04284	0.199734	0.786927
11454	Gm50401	1.04263	0.080794	0.787115
11455	Ddit4l	1.04208	0.0721987	0.787683
11456	Mpp4	1.04206	0.225813	0.787683
11457	Plvap	1.04197	-0.0166808	0.787736
11458	Ppif	1.04191	0.076262	0.787744
11459	Gm50462	1.04141	0.784995	0.788288
11460	Jmjd7	1.04088	0.386296	0.78888
11461	Hscb	1.04019	-0.0573772	0.78966
11462	Tert	1.03993	0.0854848	0.789852
11463	Gm48604	1.03981	0.0204547	0.789931
11464	Psmb4	1.0395	0.00450423	0.790252
11465	Tnxb	1.0394	0.124446	0.790314
11466	Gm49067	1.03919	0.311941	0.7905
11467	Eef1akmt4	1.03887	0.498789	0.790833
11468	Rab3il1	1.03861	0.656006	0.791082
11469	Hsf3	1.03793	0.149791	0.791788
11470	Zfp146	1.0376	0.20452	0.792129
11471	Tmsb15b2	1.03746	0.111896	0.792246
11472	Kctd14	1.03735	0.616565	0.792313
11473	Parp10	1.03586	0.282187	0.793977
11474	Gm45740	1.03584	-0.00760781	0.793977
11475	Rab29	1.03472	0.670169	0.795271
11476	Aox3	1.03469	0.480451	0.795271
11477	Slc9a3r2	1.03395	0.0162784	0.796117
11478	Slc16a11	1.03347	-0.0410596	0.796569
11479	E530011L22Rik	1.03346	0.384601	0.796569
11480	9130017K11Rik	1.03343	0.0482295	0.796569
11481	Hs3st3a1	1.03295	0.2733	0.797098
11482	Gm43581	1.03268	0.256669	0.797357
11483	Wdr54	1.03247	0.00505972	0.797552
11484	Cacng8	1.03192	-0.0753666	0.798121
11485	Gm26747	1.0319	0.399247	0.798121
11486	Gm43328	1.03185	0.338443	0.798121
11487	Cngb3	1.0317	0.102117	0.798249
11488	Gm14661	1.03121	0.0468998	0.798788
11489	Gm16758	1.0311	0.42263	0.798863
11490	Rasd2	1.03079	0.25439	0.799178
11491	8030453O22Rik	1.02981	0.0247461	0.800328
11492	Parp14	1.02948	0.587086	0.80067
11493	Usp51	1.02942	0.528283	0.800672
11494	Lyl1	1.02932	1.34261	0.800674
11495	1110002J07Rik	1.02926	0.203847	0.800674
11496	Phf13	1.02903	0.335166	0.800868
11497	Zfp87	1.02895	0.205806	0.800868
11498	Zfp994	1.02895	0.0750776	0.800868
11499	Zfp300	1.02888	0.452109	0.800893
11500	Gm19605	1.02871	0.449099	0.801038
11501	Cfap298	1.02854	0.0133917	0.801183
11502	Mageh1	1.02829	0.523893	0.801421
11503	Zfyve21	1.02739	0.308738	0.802459
11504	Gpatch3	1.02735	0.085007	0.802459
11505	Gm49291	1.02628	0.190455	0.803706
11506	Gm33195	1.02624	0.459475	0.803706
11507	Gm15608	1.02598	0.106916	0.803968
11508	Gm45194	1.02576	-0.037449	0.804176
11509	Gm26820	1.0249	0.209758	0.805145
11510	Fam111a	1.02485	0.292365	0.805145
11511	Tex52	1.02482	0.38401	0.805145
11512	5330439A09Rik	1.02469	-0.0827193	0.805234
11513	Exd2	1.02451	-0.0382862	0.805396
11514	Etfb	1.02391	0.190122	0.806079
11515	Gm14027	1.02382	0.216858	0.806119
11516	Tmem43	1.02308	0.266091	0.806981
11517	Wnt3	1.02285	0.642942	0.807199
11518	Pcna	1.02272	0.341745	0.8073
11519	Akr1b3	1.02261	0.0171519	0.807364
11520	Rph3al	1.02256	0.121278	0.807364
11521	Tmem82	1.0223	0.5414	0.807627
11522	Pin4	1.02201	0.106133	0.807912
11523	Pex11a	1.02162	0.542226	0.808332
11524	Oasl2	1.02032	0.369857	0.809898
11525	Mgst3	1.02002	-0.0851199	0.810133
11526	Maged2	1.01991	0.309694	0.81021
11527	4930509J09Rik	1.01977	0.138993	0.810316
11528	Rce1	1.01882	0.0673387	0.811432
11529	Ccdc88b	1.01834	0.881	0.811971
11530	Smdt1	1.01811	0.145074	0.812194
11531	Praf2	1.01759	0.198129	0.81277
11532	Rnaset2a	1.01741	0.177913	0.812933
11533	Col4a3	1.01698	0.285891	0.813347
11534	Tmub1	1.01697	0.112701	0.813347
11535	Flvcr2	1.01682	0.483107	0.81347
11536	Ddx11	1.0166	0.441437	0.813621
11537	Vwc2	1.01645	0.00675183	0.813733
11538	4933432K03Rik	1.01573	0.412123	0.814499
11539	Cox6b2	1.01568	0.749154	0.814501
11540	Gm45790	1.01547	-0.0441861	0.814698
11541	Marchf11	1.01481	-0.079565	0.815433
11542	Lrrc56	1.01478	0.205278	0.815433
11543	Smim43	1.01405	-0.0352782	0.816246
11544	Wdr95	1.01402	-0.0505494	0.816246
11545	Cdhr3	1.01387	0.0906193	0.816368
11546	1500009C09Rik	1.01381	0.226143	0.816376
11547	Pkd1l2	1.01298	0.179832	0.817348
11548	Gm38642	1.01143	0.0464952	0.819236
11549	Gm10037	1.01099	-0.0162193	0.819722
11550	Gm50024	1.01055	-0.102515	0.820213
11551	Htr6	1.00998	-0.0377135	0.820857
11552	Rxrg	1.0098	0.536725	0.821014
11553	Gm36372	1.00954	0.0734454	0.821267
11554	Gm16070	1.00949	-0.0711116	0.821267
11555	Mrps22	1.00935	0.0653116	0.821381
11556	Ddx20	1.00886	0.0372601	0.821936
11557	Serf1	1.00866	0.14599	0.822046
11558	Ifi35	1.00853	0.751024	0.822125
11559	Mis12	1.00849	0.323943	0.822125
11560	Gzmk	1.00763	0.00240997	0.82303
11561	Gm48677	1.00733	0.433972	0.823328
11562	Dact1	1.00708	0.371624	0.82357
11563	Gm9895	1.00693	0.899408	0.823698
11564	Gm11767	1.00646	0.0152383	0.824218
11565	Gm11749	1.00626	0.0984976	0.824409
11566	Gm32786	1.00607	-0.0825742	0.824582
11567	Gm29488	1.00549	0.167576	0.825239
11568	Noc4l	1.00474	-0.0655945	0.826123
11569	Rwdd2b	1.00382	0.278771	0.827219
11570	Nmb	1.0036	0.135785	0.827413
11571	Kif15	1.00356	0.134695	0.827413
11572	Ascl1	1.00285	0.195333	0.828243
11573	Atp1a1	1.00271	-0.055939	0.828349
11574	1700006F04Rik	1.00173	-0.124627	0.829522
11575	Cgn	1.0013	0.00729297	0.830003
11576	Dclre1b	1.00086	0.279802	0.830486
11577	2810404M03Rik	1.00033	0.0254585	0.831095
11578	Zfp85	1.00026	0.215569	0.831113
11579	Obox1	0.999986	0.10485	0.83139
11580	Fgfrl1	0.999939	0.58173	0.83139
11581	Gm42595	0.999547	0.15945	0.831819
11582	Commd9	0.999206	0.153986	0.832184
11583	Def6	0.998228	0.537771	0.833357
11584	A830021F12Rik	0.998	0.548929	0.833578
11585	Gm16794	0.997896	0.173533	0.833643
11586	Gm42884	0.997743	0.100656	0.83377
11587	Irf5	0.997629	1.40966	0.833847
11588	Spring1	0.997364	0.025321	0.834116
11589	Gm43848	0.996912	0.14963	0.834622
11590	Gmnc	0.995954	0.0162816	0.835772
11591	Gm9899	0.995581	-0.102001	0.836179
11592	Chgb	0.995077	-0.137572	0.836752
11593	Amhr2	0.994116	0.0797727	0.837908
11594	Atp7b	0.993812	0.239958	0.838227
11595	Rasal3	0.993214	1.18643	0.838896
11596	Rad54b	0.993181	0.346159	0.838896
11597	Ankrd42	0.99307	-0.113816	0.838969
11598	Frk	0.992883	0.800654	0.839139
11599	2810429I04Rik	0.992587	0.0873193	0.839381
11600	Gm29266	0.99154	0.191878	0.840648
11601	Mrps23	0.991463	0.141548	0.840678
11602	Tbc1d7	0.99128	0.135635	0.840843
11603	Gm35823	0.991182	-0.0621498	0.840901
11604	Ccdc7b	0.990142	0.158802	0.84216
11605	Prelp	0.989875	0.751158	0.842433
11606	Gm9049	0.989534	0.173991	0.842801
11607	9430065F17Rik	0.989036	0.0927141	0.843369
11608	Gm26510	0.987999	0.582779	0.844627
11609	Hmgcs2	0.987852	0.769559	0.844747
11610	Arsa	0.98774	0.139636	0.844822
11611	Rnf5	0.987353	0.257619	0.845249
11612	Sult2b1	0.987186	-0.0452528	0.845394
11613	Pcp4l1	0.987133	0.164378	0.845394
11614	Gm20400	0.986225	0.260677	0.846488
11615	Tnr	0.985895	0.0840464	0.846842
11616	Abhd15	0.985799	0.71095	0.846897
11617	Trpc6	0.984593	-0.0652717	0.848376
11618	D430036J16Rik	0.984464	0.00255781	0.848472
11619	Gm43768	0.984263	0.299891	0.848662
11620	4933436I20Rik	0.983362	0.0501573	0.849749
11621	Fkbp4	0.982972	-0.0832277	0.850139
11622	Zfp428	0.982951	0.117314	0.850139
11623	Gm12514	0.982758	0.0411076	0.850319
11624	Gm16582	0.982629	-0.0609532	0.850417
11625	Gm11696	0.98227	0.228414	0.850809
11626	Mrap2	0.981757	-0.00349563	0.851399
11627	Rps3	0.981647	0.122172	0.851472
11628	Cenpe	0.981329	0.0958406	0.851812
11629	Asf1a	0.980536	0.439158	0.852763
11630	Mutyh	0.980444	0.348308	0.852812
11631	Gm17354	0.979924	0.0509289	0.853413
11632	Rpl36al	0.979612	0.2338	0.853746
11633	Cd6	0.97948	0.176364	0.853847
11634	Brca1	0.978859	0.400832	0.854515
11635	Cgref1	0.978854	-0.00906994	0.854515
11636	Abca17	0.978789	-0.141712	0.85453
11637	Gm11290	0.977204	0.119699	0.856488
11638	Yif1b	0.977161	-0.0404978	0.856488
11639	Spata16	0.97711	-0.0560205	0.856488
11640	Tmem45b	0.976932	0.223864	0.856648
11641	Gzmm	0.976723	0.183238	0.856848
11642	Lat2	0.97632	0.327957	0.857299
11643	Gm33045	0.975946	0.058879	0.857713
11644	Edar	0.975552	0.4124	0.858152
11645	Atp5e	0.975032	0.0826849	0.858755
11646	Prr13	0.974722	0.157744	0.859086
11647	Ank	0.9745	0.0246189	0.859304
11648	Gm46563	0.974128	0.134545	0.859716
11649	Lrrc24	0.973824	-0.115224	0.86004
11650	Rad1	0.973736	0.0937293	0.860084
11651	Zfp459	0.973305	-0.00782564	0.860572
11652	Slco2a1	0.973098	0.218322	0.86077
11653	Gm36855	0.972878	0.530846	0.860943
11654	Gm10010	0.972857	-0.0316156	0.860943
11655	Clspn	0.97239	0.491327	0.861417
11656	Foxo4	0.972361	0.525242	0.861417
11657	Dsel	0.97233	-0.00168916	0.861417
11658	4930572G02Rik	0.971176	0.176387	0.862842
11659	Pate2	0.971093	-0.0858919	0.86288
11660	Crocc	0.970757	-0.109551	0.863245
11661	Hyls1	0.970484	0.295909	0.863529
11662	Gins4	0.969959	0.188441	0.864141
11663	Zfp128	0.969865	0.017977	0.864193
11664	Gm44767	0.969666	0.14344	0.864382
11665	4930412C18Rik	0.969528	0.113992	0.864491
11666	Sncb	0.969343	-0.155372	0.864661
11667	Gm32031	0.969036	0.190786	0.864989
11668	Mtln	0.968777	0.267849	0.865256
11669	Acaa2	0.968628	0.358838	0.865379
11670	Ppnr	0.968087	0.624677	0.866012
11671	Neil2	0.967457	0.0371787	0.86676
11672	St6galnac3	0.96705	0.0387155	0.867219
11673	Spry4	0.966678	0.366137	0.86759
11674	Sdhd	0.966657	0.176978	0.86759
11675	Nrep	0.966458	-0.1321	0.867727
11676	Col4a4	0.966444	0.335618	0.867727
11677	Gm28447	0.96639	0.309516	0.867728
11678	Tsks	0.966291	0.000299821	0.867786
11679	Pdzd7	0.966202	-0.137868	0.867832
11680	9030025P20Rik	0.96601	0.126147	0.868012
11681	Mcm4	0.965764	0.163558	0.868262
11682	Bod1	0.965592	0.031733	0.868416
11683	R3hcc1	0.965222	0.260287	0.868827
11684	Ptges	0.964819	0.0026829	0.869281
11685	Olfr275	0.964541	0.364985	0.869573
11686	Ccdc60	0.964157	0.0807648	0.869956
11687	Themis2	0.964139	0.35721	0.869956
11688	Rassf4	0.964058	0.542899	0.869991
11689	Trmt10c	0.963897	0.276265	0.870063
11690	Gm14858	0.963751	0.218344	0.870181
11691	Nubp2	0.963655	0.348808	0.870235
11692	Zfp964	0.96268	0.274281	0.87141
11693	Fgfbp3	0.962646	0.337122	0.87141
11694	Isoc1	0.961686	0.415755	0.87252
11695	AI506816	0.961117	0.571452	0.873192
11696	Ccdc158	0.960491	0.290916	0.873939
11697	Polr2d	0.95997	0.25031	0.874487
11698	Tnfrsf11b	0.95996	0.77678	0.874487
11699	Smim15	0.959909	0.239019	0.874487
11700	Gm11455	0.959076	0.219816	0.875504
11701	Aprt	0.958745	-0.0309786	0.875867
11702	Gm11520	0.958457	-0.00551803	0.876173
11703	5830418P13Rik	0.958119	-0.0189576	0.876374
11704	Atoh8	0.958076	0.488213	0.876374
11705	Nkrf	0.958029	0.0961428	0.876374
11706	Nfkb2	0.958001	0.360016	0.876374
11707	Gfod2	0.957979	-0.0759641	0.876374
11708	Mfsd4b1	0.957777	0.266613	0.876458
11709	Ptges3l	0.957776	0.0309473	0.876458
11710	Adamts18	0.9577	-0.0495784	0.876458
11711	Haus5	0.957577	0.262274	0.876547
11712	Tex11	0.956885	0.229563	0.87734
11713	Ifit2	0.956863	0.421422	0.87734
11714	Espn	0.956651	0.424524	0.877547
11715	Isoc2b	0.956161	0.0532864	0.878117
11716	2700046G09Rik	0.956018	0.326159	0.878234
11717	Abhd13	0.95576	0.159747	0.878501
11718	BB218582	0.955525	0.630693	0.878738
11719	Defb39	0.954879	0.22433	0.879508
11720	Ftl1	0.954829	0.456132	0.879508
11721	Pdlim7	0.953816	-0.0828449	0.880765
11722	Tmem251	0.953507	0.421025	0.881099
11723	Irf8	0.95343	0.656184	0.88113
11724	Lncpint	0.953134	0.0116275	0.881446
11725	Msh5	0.952588	0.7009	0.882092
11726	Dynlt1c	0.952365	0.354883	0.882272
11727	Ppp1r18os	0.952303	0.715903	0.882272
11728	Timm10	0.952289	0.137708	0.882272
11729	Gng13	0.951586	0.0129064	0.883124
11730	9330158H04Rik	0.951258	-0.0253577	0.883483
11731	Irag1	0.950933	0.470408	0.883838
11732	Cdpf1	0.95054	0.446984	0.884214
11733	Smco3	0.950452	0.394414	0.884258
11734	C330002G04Rik	0.949559	0.147317	0.885361
11735	Zfp354b	0.94848	0.274381	0.886708
11736	Ado	0.948383	0.514475	0.886765
11737	Myh7b	0.948229	-0.0172072	0.886897
11738	6820408C15Rik	0.947722	0.000376145	0.887492
11739	Fkbp10	0.947123	0.652932	0.88821
11740	Dtx3l	0.946877	0.804478	0.888363
11741	Atp6v1c2	0.946867	0.100203	0.888363
11742	Gm4425	0.946845	0.168571	0.888363
11743	Gm14305	0.946582	0.0718033	0.888638
11744	Gm19585	0.946316	-0.00498001	0.888917
11745	Gm29562	0.94611	0.771164	0.889117
11746	Gm41496	0.945858	0.132148	0.889377
11747	Orc1	0.945745	0.302224	0.889456
11748	Gm45609	0.945639	0.0400685	0.889524
11749	Slc7a3	0.945374	0.270667	0.889802
11750	Spef1	0.945087	0.162156	0.890109
11751	Gm48371	0.944941	0.29581	0.890231
11752	Rps5	0.944524	0.180497	0.890708
11753	Gm15690	0.944052	-0.016678	0.89126
11754	Uchl1os	0.943481	0.0259739	0.891943
11755	Tmed1	0.943259	0.0719445	0.892164
11756	Ankrd50	0.942548	0.0361555	0.893031
11757	Nme4	0.941514	0.092636	0.894291
11758	Frg2f1	0.941486	0.0731056	0.894291
11759	Gm13305	0.941066	0.0551088	0.894776
11760	Gm29478	0.940745	0.399748	0.895094
11761	Fbxo2	0.940717	0.188597	0.895094
11762	Enho	0.940254	0.58721	0.895635
11763	Gm15624	0.939933	-0.0698494	0.895987
11764	Ubqln2	0.939833	0.5273	0.896048
11765	A830052D11Rik	0.939137	0.193438	0.896898
11766	Flnc	0.938556	0.00549481	0.897596
11767	Chml	0.93787	0.0583057	0.898416
11768	1810019N24Rik	0.937828	0.043486	0.898416
11769	Mcf2	0.937538	-0.0984257	0.898729
11770	Gm12930	0.937018	0.0209687	0.899348
11771	U2af1l4	0.936609	0.172221	0.899785
11772	Sat2	0.936579	0.332985	0.899785
11773	Agtr1b	0.935692	0.164517	0.900891
11774	Serpinh1	0.935467	0.676331	0.901118
11775	Tube1	0.935297	0.428987	0.901271
11776	Meak7	0.935124	-0.0464872	0.901429
11777	Rai14	0.934706	-0.0633059	0.901876
11778	Capn6	0.934679	0.0263495	0.901876
11779	Mroh5	0.934223	-0.0929048	0.902409
11780	4930590L20Rik	0.933825	0.347435	0.902866
11781	Epb41l4aos	0.933444	0.00830163	0.903263
11782	F830045P16Rik	0.933418	0.332695	0.903263
11783	Gm36388	0.932924	-0.107118	0.903822
11784	Gm44718	0.932889	0.202429	0.903822
11785	Coprs	0.932386	0.0983513	0.904419
11786	Crhr1	0.931534	-0.108366	0.905481
11787	Art3	0.931295	0.291514	0.905726
11788	Bcam	0.931234	0.213365	0.905735
11789	Naglu	0.931159	0.162364	0.905763
11790	Hes6	0.930759	0.335416	0.906223
11791	Clic5	0.930514	0.0248547	0.906478
11792	Tubb2b	0.930309	0.743934	0.906649
11793	Btbd16	0.930277	0.184771	0.906649
11794	Acr	0.930073	0.0757709	0.906848
11795	Eif2b1	0.929954	0.060744	0.906935
11796	Rad9a	0.929671	0.238563	0.907239
11797	Inhbb	0.928708	0.408152	0.908451
11798	Abcc9	0.92857	0.354639	0.908551
11799	Gm20274	0.928524	0.351143	0.908551
11800	Rplp0	0.927961	0.300666	0.909229
11801	Hsf4	0.927817	0.0348852	0.90935
11802	AU022754	0.927579	0.282652	0.909541
11803	Gm47578	0.927564	0.576403	0.909541
11804	Gm43391	0.927416	0.371996	0.909667
11805	Col9a1	0.927357	0.286212	0.909673
11806	ENSMUSG00000110329	0.926961	0.0885496	0.910128
11807	Gm40271	0.926797	-0.000243444	0.910275
11808	Ackr1	0.926244	-0.110263	0.910941
11809	Gm31774	0.925981	0.469502	0.911212
11810	Gm9844	0.925932	0.292606	0.911212
11811	Dnajc30	0.925695	0.0721589	0.911456
11812	Zic2	0.925192	0.80361	0.912055
11813	Sqor	0.924865	0.680999	0.91242
11814	Pde4b	0.924044	0.044743	0.913446
11815	B9d2	0.922718	0.253717	0.915088
11816	1700028J19Rik	0.922681	0.172669	0.915088
11817	Enpp4	0.922607	0.299054	0.915088
11818	Gm48877	0.922599	0.224021	0.915088
11819	Gm46409	0.921816	0.247102	0.916064
11820	Gatd3a	0.921698	0.0469344	0.91614
11821	Mast2	0.92165	0.012373	0.91614
11822	Tmem69	0.921348	0.324298	0.916472
11823	Clec2d	0.920319	0.740309	0.917751
11824	Skida1	0.920285	0.382547	0.917751
11825	Gm4419	0.919469	0.312503	0.918774
11826	Rorc	0.918913	0.803057	0.919407
11827	Scand1	0.918883	0.230246	0.919407
11828	Gm7324	0.918833	0.285977	0.919407
11829	A730063M14Rik	0.917744	0.0963255	0.920798
11830	Tesmin	0.917183	0.298807	0.921478
11831	Fam122b	0.917063	0.375685	0.921566
11832	Rps27rt	0.916679	0.399925	0.922009
11833	Gm43016	0.916427	-0.0876836	0.922274
11834	Pole2	0.916129	0.390477	0.922602
11835	Fgf2	0.916052	0.201012	0.922633
11836	Stag3	0.915568	0.33477	0.92321
11837	Gm48099	0.915001	0.187158	0.9239
11838	Irgm2	0.91474	0.512786	0.924137
11839	Tinag	0.914716	0.177954	0.924137
11840	Cln8	0.914525	0.0715726	0.92432
11841	Gm29666	0.914395	-0.063049	0.924422
11842	Ltc4s	0.91423	1.25282	0.92457
11843	Nqo2	0.914139	0.53603	0.92462
11844	1700029I15Rik	0.913873	0.0602227	0.924904
11845	Higd2a	0.913551	0.166695	0.925265
11846	Gm20831	0.913414	0.485732	0.925376
11847	Zfp59	0.91306	0.105408	0.925779
11848	Sh3d21	0.912974	0.546079	0.925821
11849	Mfap2	0.912847	0.234754	0.925919
11850	Ccdc136	0.91251	-0.0554496	0.9263
11851	Gm12724	0.912158	0.175427	0.926701
11852	Ndrg3	0.912086	-0.0130679	0.926724
11853	Tifa	0.911672	0.455432	0.927209
11854	Camk1d	0.911493	0.0320966	0.927376
11855	Gm39090	0.910597	0.37208	0.928512
11856	Hsp90ab1	0.910536	-0.079604	0.92852
11857	Gm15912	0.909366	0.449887	0.930027
11858	Kash5	0.908702	-0.0282022	0.930851
11859	Slc39a8	0.908574	0.258294	0.930949
11860	Mtfr1	0.90802	0.173971	0.931625
11861	Gm47814	0.907141	0.0140753	0.932673
11862	Drg1	0.907136	0.119149	0.932673
11863	Limd2	0.907044	-0.00358665	0.932723
11864	Crlf2	0.905969	0.11659	0.934105
11865	AW209491	0.905109	0.00256882	0.935123
11866	Enkur	0.905041	0.0404963	0.935141
11867	Obscn	0.904585	0.0561466	0.935665
11868	5830408C22Rik	0.904544	0.516674	0.935665
11869	Gm42829	0.903818	-0.0366571	0.936576
11870	Slc7a15	0.903762	0.00854166	0.936578
11871	Slc26a5	0.903268	0.145834	0.937173
11872	Aoah	0.903162	0.0168064	0.937243
11873	Mafb	0.902758	0.282705	0.937646
11874	Gm29325	0.902756	0.0271782	0.937646
11875	Gm30400	0.901976	-0.0867529	0.938556
11876	Adgrd1	0.901611	-0.152493	0.938977
11877	Pold1	0.900888	0.135876	0.939884
11878	Gm47093	0.900821	0.132468	0.939902
11879	Bid	0.900598	0.0339127	0.94013
11880	1810010H24Rik	0.900285	0.717114	0.940412
11881	Tubg2	0.900281	-0.00862916	0.940412
11882	Impg1	0.899757	0.208658	0.941049
11883	Pram1	0.899496	0.442423	0.941331
11884	Thtpa	0.899355	0.345445	0.941448
11885	Hcfc1r1	0.898865	-0.026701	0.942039
11886	Shmt1	0.898684	0.480428	0.942211
11887	Mme	0.898562	0.0130389	0.942233
11888	4933432I09Rik	0.898559	-0.0138148	0.942233
11889	Zbtb14	0.898023	0.0193034	0.942887
11890	Grpel1	0.897802	0.147362	0.943114
11891	Cybrd1	0.897645	0.475641	0.943252
11892	Tek	0.897236	0.586926	0.943735
11893	Gm28494	0.896547	0.0380235	0.944599
11894	Pofut2	0.896413	0.0552959	0.944706
11895	Zfp382	0.895774	-0.0673945	0.945502
11896	Gm12737	0.895172	0.361523	0.94625
11897	Cd33	0.89482	0.972595	0.946654
11898	Rps17	0.894599	0.103065	0.946762
11899	Jpt2	0.894543	0.112072	0.946762
11900	Cdh24	0.894497	-0.0825573	0.946762
11901	Pxdc1	0.894467	0.833953	0.946762
11902	Gm47760	0.894467	0.190329	0.946762
11903	Gm12359	0.894343	0.490179	0.946855
11904	Rpl7	0.894037	0.0409144	0.947198
11905	Casc1	0.8933	0.0924105	0.94813
11906	Corin	0.892997	0.0469854	0.948467
11907	Dnah11	0.892783	-0.00694377	0.948685
11908	Gm9873	0.892397	0.42051	0.949138
11909	Gm29107	0.892	0.342724	0.949604
11910	Acnat1	0.89186	0.105582	0.949721
11911	Gpr35	0.891479	0.207147	0.950166
11912	Gm39526	0.890947	0.108127	0.950819
11913	Zfp691	0.890472	0.241962	0.951394
11914	Stab2	0.890334	0.0874248	0.951507
11915	Agtrap	0.890249	0.445671	0.951548
11916	Hormad1	0.889869	0.164333	0.951993
11917	Pex10	0.889702	0.269217	0.95209
11918	4930592A05Rik	0.889688	0.12453	0.95209
11919	Bcl10	0.889443	0.10349	0.95235
11920	Prdm1	0.888881	0.231851	0.953044
11921	S100a6	0.888679	0.377132	0.953245
11922	Ndufa8	0.888441	0.0822856	0.953442
11923	Angptl6	0.888425	-0.0493097	0.953442
11924	Trpm6	0.887628	0.190763	0.954459
11925	Sec61b	0.886947	0.422057	0.955317
11926	9230112J17Rik	0.886366	0.0196968	0.956039
11927	Mrm1	0.885642	0.180511	0.956957
11928	Gm20528	0.885373	0.142667	0.957186
11929	Rbm15b	0.885365	0.111505	0.957186
11930	Col9a2	0.885272	0.409141	0.957237
11931	Bbof1	0.884644	-0.0632886	0.958024
11932	Ccdc177	0.884556	-0.0629315	0.95807
11933	Nop10	0.884336	0.285078	0.958295
11934	Card11	0.883648	0.512771	0.959151
11935	Tph2	0.883603	0.306112	0.959151
11936	Gm29695	0.883081	-0.123463	0.959793
11937	Gpr62	0.882904	1.00417	0.959955
11938	Lamb1	0.882853	0.0410402	0.959955
11939	5430416N02Rik	0.881884	0.0953507	0.961212
11940	C2cd4c	0.881582	0.102951	0.961552
11941	Mrpl17	0.881001	0.151979	0.962276
11942	Arhgap19	0.880732	0.421979	0.96257
11943	Glp2r	0.880656	0.036919	0.962598
11944	Nfil3	0.88046	0.118174	0.962792
11945	Kctd12b	0.880387	0.91765	0.962818
11946	Pfkfb1	0.880086	0.160678	0.963155
11947	Gna15	0.879946	0.764698	0.963272
11948	Pigh	0.879787	0.206556	0.963416
11949	Bmf	0.878972	0.520268	0.964462
11950	Tcaf1	0.878868	0.00113462	0.964492
11951	Txnrd3	0.87884	0.209875	0.964492
11952	Fancb	0.87796	0.289599	0.96563
11953	Adi1	0.877763	0.313992	0.965749
11954	Glrx5	0.877643	0.121844	0.965833
11955	Myl1	0.877592	0.0557731	0.965833
11956	Zfp78	0.877432	0.233941	0.965976
11957	Slc2a5	0.875141	0.765591	0.969064
11958	Gm42696	0.87494	0.121466	0.969265
11959	S100a10	0.874658	0.358558	0.969576
11960	Gm20275	0.874605	0.101866	0.969576
11961	Thbs4	0.873735	0.480177	0.970652
11962	Coq8a	0.873716	0.00533718	0.970652
11963	Gng8	0.873403	0.46483	0.970949
11964	Zfp931	0.873391	0.188631	0.970949
11965	4930590J08Rik	0.873035	-0.0889489	0.971364
11966	Timm13	0.872478	-0.0343772	0.972059
11967	Rbm8a2	0.872254	0.363933	0.972293
11968	6430584L05Rik	0.872012	-0.0713293	0.972551
11969	Fndc5	0.871192	-0.152261	0.973609
11970	Igfbp7	0.870726	0.0968457	0.974179
11971	Dlx1	0.870509	0.150917	0.974402
11972	Tmc6	0.870332	0.447055	0.974544
11973	Syk	0.870296	0.166297	0.974544
11974	Cysltr1	0.869863	0.786634	0.975067
11975	Cenpq	0.869734	0.341869	0.97508
11976	Dll1	0.869712	0.708438	0.97508
11977	Spa17	0.869553	0.294571	0.975191
11978	Lad1	0.869395	0.58078	0.975333
11979	Map4k1	0.868652	0.292429	0.976286
11980	Lpin3	0.867983	0.559407	0.977138
11981	Gm50321	0.867481	0.498103	0.977682
11982	1810020O05Rik	0.86739	0.0657278	0.97772
11983	Gm5724	0.867342	0.162149	0.97772
11984	Tlr4	0.866474	0.5392	0.978849
11985	Tspear	0.865973	0.174395	0.979469
11986	Rpl39	0.865302	0.174823	0.980323
11987	Gm13387	0.865196	0.524366	0.980395
11988	Abracl	0.864723	0.0169885	0.980975
11989	Aak1	0.864094	0.0251623	0.981773
11990	Dynlt1f	0.863844	0.264585	0.982044
11991	Slc5a4b	0.863689	0.246698	0.982182
11992	Gm19265	0.862862	-0.105017	0.983257
11993	Gm14455	0.862614	0.23068	0.983524
11994	Slc13a4	0.861887	0.550154	0.98446
11995	Fam89b	0.861474	0.0626582	0.984958
11996	Zfp697	0.860724	-0.0425742	0.985926
11997	Arhgap27	0.860573	0.306816	0.98606
11998	Rbm15	0.860379	0.0739583	0.986253
11999	Gm47557	0.859955	0.298343	0.986768
12000	Tusc2	0.859867	0.154135	0.986812
12001	Tomm22	0.85928	0.11661	0.987554
12002	Zar1l	0.859213	-0.0817032	0.987569
12003	Alpk3	0.858812	0.129578	0.988053
12004	Sec1	0.858471	-0.0884611	0.98845
12005	Col6a3	0.858397	0.64702	0.988476
12006	Gins3	0.857865	0.24681	0.989074
12007	Chchd10	0.857858	0.0528738	0.989074
12008	Gbp7	0.857749	0.523389	0.989149
12009	Vmn1r88	0.857548	0.271874	0.989352
12010	Gm48293	0.857145	0.0631892	0.989838
12011	Tnnc1	0.857019	-0.102363	0.989936
12012	Gm12305	0.856841	0.902955	0.990107
12013	Zfp647	0.856478	0.20918	0.990536
12014	Gm31718	0.855679	0.0958582	0.991576
12015	Fam83f	0.855566	0.304673	0.99164
12016	1810058I24Rik	0.855522	0.369847	0.99164
12017	Arg2	0.855313	0.0152162	0.991855
12018	Smyd1	0.855138	0.344167	0.992022
12019	Cct6b	0.854979	0.207161	0.992167
12020	Fndc1	0.854687	-0.00556361	0.992497
12021	Uchl1	0.853439	-0.111788	0.99402
12022	Gm44196	0.853384	0.30269	0.99402
12023	Ppef1	0.853377	0.0748773	0.99402
12024	A130014A01Rik	0.853209	0.201852	0.994177
12025	Gm5570	0.852957	0.0258888	0.994453
12026	Smim10l2a	0.852806	0.0698876	0.994587
12027	Zfp982	0.852442	0.453569	0.995018
12028	Cmbl	0.850912	0.403834	0.997085
12029	Gm16135	0.850792	0.0637025	0.997143
12030	5730409E04Rik	0.850759	0.0850487	0.997143
12031	Lmx1b	0.850526	0.168696	0.997393
12032	Thap1	0.850448	0.188378	0.997423
12033	Cmtm8	0.850203	0.471091	0.99769
12034	3110083C13Rik	0.849804	0.243317	0.998001
12035	Gm48279	0.849774	0.0244008	0.998001
12036	Ahnak2	0.849743	0.360104	0.998001
12037	9630028H03Rik	0.849703	0.192943	0.998001
12038	Wnt2	0.84963	-0.00575652	0.998025
12039	Map9	0.849547	-0.0756718	0.998027
12040	Dennd1c	0.849517	0.97091	0.998027
12041	Ccpg1os	0.848908	0.0395407	0.998803
12042	Nfam1	0.848676	0.823107	0.999026
12043	Rab9b	0.848638	-0.094469	0.999026
12044	Hspe1	0.847066	0.0471095	1
12045	Naip2	0.846805	1.07212	1
12046	5430400D12Rik	0.846704	0.0795726	1
12047	Il11ra2	0.84634	-0.0367177	1
12048	Mogs	0.846334	0.0939505	1
12049	Olfm2	0.846205	-0.00549046	1
12050	Gm37612	0.84593	0.17959	1
12051	Ppdpf	0.845541	0.188633	1
12052	Bdh2	0.844954	0.784354	1
12053	Nxt2	0.844887	0.149729	1
12054	Cdca7	0.844523	0.503829	1
12055	D030056L22Rik	0.843823	0.0314197	1
12056	Cubn	0.8437	0.179431	1
12057	Arhgdib	0.843472	0.851763	1
12058	Dsn1	0.84338	0.62004	1
12059	Rfc3	0.843355	0.0855548	1
12060	Cutc	0.842844	0.0382359	1
12061	Carmn	0.842725	0.680906	1
12062	Mrpl22	0.842484	-0.0502234	1
12063	Lingo3	0.842393	-0.0134821	1
12064	Neurod1	0.842212	-0.132315	1
12065	Gm2582	0.841072	0.0608021	1
12066	Fabp7	0.840481	0.561117	1
12067	Stat4	0.840337	-0.057541	1
12068	Ybey	0.839491	0.189445	1
12069	Arrdc4	0.83949	0.136979	1
12070	Upk1b	0.839425	0.863202	1
12071	Psmb10	0.83934	0.158253	1
12072	Myadml2os	0.838738	0.215376	1
12073	Nalf2	0.838504	-0.0768522	1
12074	Nxt1	0.838472	0.109564	1
12075	Cebpzos	0.838303	0.297869	1
12076	Kif22	0.837866	-0.0124209	1
12077	Dph2	0.837522	0.234747	1
12078	Gm33251	0.837477	0.213983	1
12079	Med29	0.837443	0.0779058	1
12080	Greb1	0.837437	0.134829	1
12081	Tsga13	0.837428	0.376161	1
12082	Pop5	0.837154	-0.101357	1
12083	Gm48779	0.836899	0.0320017	1
12084	Cdh5	0.836513	0.522348	1
12085	Tfip11	0.836271	0.025416	1
12086	Gm14295	0.836155	0.169367	1
12087	Fahd1	0.835987	0.0650856	1
12088	Gm45169	0.835925	0.232005	1
12089	Egln3	0.835612	0.239791	1
12090	1700111N16Rik	0.835178	0.00850197	1
12091	Scn9a	0.834435	-0.121237	1
12092	Col13a1	0.833783	0.394498	1
12093	Olfr56	0.833563	0.367225	1
12094	Hexim2	0.83341	0.133044	1
12095	Gm43378	0.833203	0.198627	1
12096	Tead2	0.833199	0.743594	1
12097	Polr1e	0.832929	0.155138	1
12098	Gm15631	0.832707	-0.0887749	1
12099	Sag	0.832243	0.0385337	1
12100	Ndufb8	0.831702	-0.0513796	1
12101	Abcb1a	0.831626	0.326513	1
12102	Txnip	0.831621	1.04046	1
12103	1700102P08Rik	0.831303	0.10498	1
12104	4933412E12Rik	0.83116	0.114786	1
12105	Gm47823	0.830505	0.254974	1
12106	Myzap	0.829935	0.280514	1
12107	Trp53rkb	0.829288	0.169443	1
12108	Zfp51	0.828956	0.306601	1
12109	1700123O12Rik	0.828552	0.0127945	1
12110	Bcl2l11	0.827082	0.164417	1
12111	Gm9993	0.826908	0.207683	1
12112	Ptpn22	0.826699	0.212561	1
12113	Cetn2	0.826579	0.277058	1
12114	Map2k3os	0.82604	0.138831	1
12115	Rpl22l1	0.825918	0.0399832	1
12116	Gm44105	0.825813	-0.0280079	1
12117	Adgrl4	0.825805	0.427904	1
12118	Layn	0.825674	0.249422	1
12119	Jagn1	0.825378	-0.0153346	1
12120	Dusp6	0.824679	0.0565025	1
12121	Chek1	0.82439	0.237492	1
12122	Gm44646	0.823033	0.175008	1
12123	Ier5	0.82182	0.0654698	1
12124	Tmprss11d	0.821797	0.0611488	1
12125	Lmo1	0.821327	0.144261	1
12126	Asb18	0.82126	0.0377213	1
12127	Slc25a5	0.821076	0.206558	1
12128	Gm15879	0.820735	0.0925048	1
12129	Prox2	0.820546	0.397394	1
12130	Tmem170	0.820299	0.284307	1
12131	Dnah6	0.8201	-0.0400015	1
12132	Gm20559	0.81992	0.714026	1
12133	Mettl18	0.819868	0.0211425	1
12134	Mc5r	0.81973	0.556944	1
12135	Ccdc65	0.819528	-0.102445	1
12136	Kbtbd8	0.819485	0.214113	1
12137	Sptlc3	0.819464	-0.0966522	1
12138	Basp1	0.819245	-0.0290964	1
12139	Xrra1	0.818774	0.151745	1
12140	Gm2449	0.818581	0.0286578	1
12141	Loxl1	0.818543	0.369473	1
12142	Klhl6	0.818259	1.46076	1
12143	Chchd5	0.818018	0.231583	1
12144	Fhod1	0.817255	0.74985	1
12145	Gm47467	0.816748	0.924647	1
12146	Gm43707	0.816111	0.0256357	1
12147	Lsm5	0.815803	0.0483327	1
12148	Otogl	0.815481	0.148837	1
12149	5330413P13Rik	0.815329	0.132986	1
12150	Doc2b	0.815018	-0.0478643	1
12151	Bbox1	0.814968	0.588304	1
12152	Gm15199	0.814705	0.340288	1
12153	Ttll9	0.813856	0.0705844	1
12154	Scpep1os	0.813321	-0.0110846	1
12155	C130073E24Rik	0.812957	-0.0652433	1
12156	Tbx6	0.812936	0.452227	1
12157	Shisa5	0.81254	0.182577	1
12158	Morc2b	0.811935	-0.165402	1
12159	Gm47920	0.811864	0.568816	1
12160	Hk1os	0.811553	0.278947	1
12161	Gm34907	0.811082	-0.0202282	1
12162	Gm45495	0.810899	0.227118	1
12163	Gm42067	0.810841	0.116433	1
12164	Mmd	0.809746	-0.106935	1
12165	2610206C17Rik	0.809306	0.48866	1
12166	Pla2g4b	0.809019	0.27098	1
12167	Sapcd1	0.808726	0.576519	1
12168	2500004C02Rik	0.808598	0.264282	1
12169	Gm45470	0.808329	-0.109015	1
12170	Cd44	0.808076	0.278406	1
12171	Gcat	0.807863	0.291364	1
12172	Eif3j2	0.807821	0.0143315	1
12173	Fastkd3	0.807467	0.166168	1
12174	Gm31243	0.807406	0.110658	1
12175	Rpusd4	0.807138	0.0519272	1
12176	Sp7	0.806388	0.936	1
12177	Gm47712	0.806367	0.120389	1
12178	Tirap	0.806104	0.501358	1
12179	Gm15344	0.806093	0.20338	1
12180	Ubap1l	0.806041	-0.0465867	1
12181	Snrpe	0.805824	0.0432494	1
12182	1600012H06Rik	0.805788	0.2693	1
12183	Gm15672	0.805316	-0.14373	1
12184	0610012G03Rik	0.805294	0.183548	1
12185	Npm2	0.805244	0.0827828	1
12186	Tram1l1	0.80489	0.157868	1
12187	Nat8f4	0.804849	0.900517	1
12188	Gm28417	0.804745	1.05129	1
12189	Cggbp1	0.8045	0.272089	1
12190	1700018A04Rik	0.80429	0.570037	1
12191	Spata3	0.804229	0.490253	1
12192	Saxo2	0.804106	-0.0651856	1
12193	Gm14440	0.804045	0.155354	1
12194	Ctsc	0.80381	0.401888	1
12195	Ccdc150	0.80372	0.116091	1
12196	Zscan25	0.803521	0.0790222	1
12197	Creb3l1	0.803092	0.263284	1
12198	Gm1715	0.802961	-0.0841454	1
12199	Med18	0.802365	0.385414	1
12200	Ccr9	0.802048	0.43155	1
12201	Gm46210	0.801498	-0.00547193	1
12202	Ptgs2os	0.801478	-0.0398312	1
12203	Crybb3	0.801448	0.0761291	1
12204	Trappc5	0.801376	0.129724	1
12205	Nrp2	0.801265	-0.0382211	1
12206	Ildr2	0.800631	-0.0199846	1
12207	D5Ertd615e	0.80057	-0.103868	1
12208	2810407A14Rik	0.800315	0.409016	1
12209	Gm47096	0.799352	0.122302	1
12210	Gstp1	0.798401	0.206802	1
12211	Spr	0.798399	0.242217	1
12212	1700042G15Rik	0.798227	0.0647592	1
12213	Camk2n2	0.797778	0.016548	1
12214	Adm	0.797621	1.05538	1
12215	Ccdc71	0.797585	0.220797	1
12216	0610009E02Rik	0.797393	0.0080814	1
12217	Gm11751	0.797029	0.148715	1
12218	Toe1	0.796936	0.168351	1
12219	A330072L02Rik	0.796905	0.114637	1
12220	Nudt16	0.796494	0.0616206	1
12221	Gm2694	0.796299	-0.110244	1
12222	Xlr5a	0.795901	0.128883	1
12223	Gypc	0.79536	0.418192	1
12224	2310026I22Rik	0.794814	-0.142963	1
12225	Cela1	0.793771	0.306269	1
12226	4931428L18Rik	0.793549	0.0631152	1
12227	Osr1	0.793251	0.332381	1
12228	Gm8066	0.793226	0.247027	1
12229	Gm26533	0.792618	0.216283	1
12230	Gm13780	0.792511	-0.0422743	1
12231	Gm29571	0.792473	0.333881	1
12232	Lsp1	0.792127	0.895685	1
12233	Lamtor2	0.791866	-0.0200508	1
12234	Gm5444	0.791827	-0.153763	1
12235	Tpgs1	0.791449	0.119104	1
12236	Smpdl3b	0.791162	0.349173	1
12237	Pak6	0.790651	-0.170264	1
12238	Epha8	0.790479	0.0473892	1
12239	Nlrp4e	0.789685	0.186103	1
12240	Gm30122	0.789644	0.148624	1
12241	Gm9828	0.788671	0.0172195	1
12242	Zim1	0.788298	0.271725	1
12243	Gm39822	0.788288	0.0501029	1
12244	Snph	0.787583	-0.0344332	1
12245	Ncam2	0.787228	0.0177269	1
12246	Gm42939	0.7871	0.14283	1
12247	Zkscan4	0.78708	0.285026	1
12248	Ctsh	0.786927	0.626537	1
12249	Emcn	0.786896	0.290429	1
12250	Mrpl46	0.786514	0.0189695	1
12251	Atad3aos	0.78609	0.210485	1
12252	Rtl8b	0.785565	0.424784	1
12253	Itgad	0.785362	0.420699	1
12254	4930414F18Rik	0.785245	0.0409012	1
12255	Dhrs13	0.785158	0.186349	1
12256	Noxo1	0.785121	0.493279	1
12257	Gm38348	0.785072	0.25705	1
12258	Gm50334	0.784937	0.517509	1
12259	Gm49602	0.784532	0.22308	1
12260	9030612E09Rik	0.784474	-0.0380678	1
12261	Gm14133	0.784372	-0.00192085	1
12262	Sp140	0.784019	0.596617	1
12263	Med22	0.783745	0.0307713	1
12264	Gpr132	0.783621	0.593826	1
12265	Zfp454	0.7827	0.166097	1
12266	Slco1a4	0.782693	0.546758	1
12267	Ramac	0.782578	0.169659	1
12268	Baiap2l1	0.782494	0.0603788	1
12269	4933407L21Rik	0.781805	0.127148	1
12270	Mterf1a	0.781749	0.508648	1
12271	Gm36723	0.78172	0.310235	1
12272	Pwp2	0.781241	-0.109733	1
12273	Sptbn5	0.781092	0.375765	1
12274	Mcrip2	0.780771	0.121661	1
12275	Zfp607a	0.780767	0.425284	1
12276	Pde12	0.780715	0.10155	1
12277	Anxa9	0.780447	0.468832	1
12278	Ctsk	0.780256	0.0241091	1
12279	1110002E22Rik	0.780086	0.145123	1
12280	Gm21691	0.780054	-0.102462	1
12281	Gm40437	0.779706	-0.162322	1
12282	Loxl2	0.779199	0.161478	1
12283	Gm15477	0.778995	-0.00232247	1
12284	Scn7a	0.778789	0.123792	1
12285	Pard6a	0.778667	0.0188522	1
12286	Ndufb11	0.778581	0.400077	1
12287	A230009B12Rik	0.778513	0.586865	1
12288	Dmrta2	0.778363	0.31321	1
12289	Ttk	0.777872	0.3677	1
12290	Slc41a3	0.776448	0.328302	1
12291	Catsper3	0.776317	0.00240682	1
12292	1700028P14Rik	0.77626	0.167566	1
12293	Zfp689	0.776235	0.227093	1
12294	Gm3604	0.776203	0.0999232	1
12295	Gm26728	0.776155	0.634938	1
12296	Ano4	0.776043	0.0174696	1
12297	AV099323	0.775418	0.11997	1
12298	Nepro	0.775315	0.194278	1
12299	4933427D06Rik	0.775219	0.0264548	1
12300	Ccdc125	0.774911	0.30592	1
12301	Gpr179	0.774612	0.247088	1
12302	Kcnk5	0.774195	0.321172	1
12303	Btd	0.773546	0.375696	1
12304	Cyb5r1	0.773453	0.330722	1
12305	Stat5a	0.773367	0.453552	1
12306	Erich6	0.773232	-0.0777668	1
12307	Rcvrn	0.773059	0.0441853	1
12308	Gm26679	0.772987	0.0990518	1
12309	Kif19b	0.772913	0.0707663	1
12310	Mndal	0.772576	0.0194898	1
12311	Cyp2c38	0.772394	0.0738726	1
12312	Gng4	0.772363	-0.121664	1
12313	Gm47771	0.772019	0.0797525	1
12314	Ppp1r13l	0.771544	0.103298	1
12315	Il10ra	0.771225	0.728312	1
12316	Txndc17	0.771176	0.0950721	1
12317	Timm8b	0.771003	0.117007	1
12318	Mphosph9	0.770039	-0.019239	1
12319	Gm26520	0.769385	0.2698	1
12320	Frmd7	0.769108	0.630061	1
12321	Gm35154	0.768705	0.71454	1
12322	Kics2	0.768182	0.0330727	1
12323	Steap2	0.767649	0.0730023	1
12324	Gm34759	0.767495	0.216865	1
12325	Olfr1062	0.767256	-0.0128649	1
12326	Med30	0.767205	0.120412	1
12327	Fshr	0.766868	-0.119637	1
12328	4930558K02Rik	0.766862	0.0760436	1
12329	Dnajc9	0.766748	0.120352	1
12330	Scarf2	0.766711	0.609774	1
12331	Hs3st3b1	0.766375	0.508509	1
12332	Znhit3	0.766078	0.0698603	1
12333	Gm2516	0.765604	0.233012	1
12334	Gm41555	0.765439	0.117441	1
12335	Gm12089	0.765081	0.0248271	1
12336	Kcnmb4os2	0.765054	-0.112181	1
12337	Gbp8	0.764972	0.408816	1
12338	Klf16	0.76467	0.0877133	1
12339	Kif11	0.764555	0.141426	1
12340	Tmem220	0.76367	0.525327	1
12341	Snapc5	0.763374	0.167822	1
12342	Pabpc1l	0.762947	0.309352	1
12343	Btbd11	0.762635	-0.0803405	1
12344	S100a4	0.76221	1.20442	1
12345	Adamts19	0.761694	-0.00908973	1
12346	D430018E03Rik	0.761051	0.0924706	1
12347	Mrpl16	0.761022	0.117897	1
12348	Irak3	0.76087	0.446393	1
12349	Sap18b	0.760776	0.514285	1
12350	Gm16675	0.76063	0.447627	1
12351	Mmp23	0.759902	0.11065	1
12352	Gm30954	0.759061	0.0538973	1
12353	Ranbp6	0.758862	0.137349	1
12354	Gm7694	0.758552	0.287893	1
12355	Suv39h2	0.758387	0.106325	1
12356	Dazl	0.758315	0.0565774	1
12357	Fsip1	0.758188	0.0434677	1
12358	Evi2a	0.758173	0.658589	1
12359	Irf1	0.758098	0.382472	1
12360	Zfp968	0.758006	0.0482511	1
12361	Lctl	0.757769	0.472281	1
12362	Zfp85os	0.757583	0.0659158	1
12363	Gm3739	0.757481	0.435651	1
12364	Uhrf1	0.757289	0.59341	1
12365	Gpr83	0.757036	-0.117667	1
12366	Cep41	0.756696	0.122002	1
12367	Tpx2	0.756658	0.053549	1
12368	Tdrd5	0.756472	-0.166908	1
12369	Nid1	0.756343	0.600961	1
12370	Dcdc2c	0.75602	-0.0977768	1
12371	Gm48784	0.755942	0.000607637	1
12372	Bmp8a	0.755537	0.0774335	1
12373	2210016F16Rik	0.755228	0.3144	1
12374	Fam178b	0.755056	0.091568	1
12375	Fbln7	0.754892	0.375846	1
12376	Gla	0.754461	0.0333422	1
12377	Veph1	0.753728	0.140715	1
12378	Pole3	0.753652	0.253613	1
12379	Dgat2l6	0.752763	-0.0129518	1
12380	Pip5kl1	0.752669	-0.07947	1
12381	Dbndd1	0.752624	-0.0299093	1
12382	Naa80	0.752618	0.737167	1
12383	Csrp2	0.752486	0.23618	1
12384	Fgf5	0.752283	-0.0610015	1
12385	Zkscan14	0.751827	0.105435	1
12386	Ugt1a6a	0.751702	1.16296	1
12387	Snrnp35	0.751088	0.186047	1
12388	Zfp870	0.751019	0.241	1
12389	Gm28198	0.750811	0.450044	1
12390	Gm49757	0.750342	0.622425	1
12391	Gm10658	0.750115	0.302779	1
12392	Gm48302	0.749885	0.407083	1
12393	Cyb5r3	0.749764	0.224728	1
12394	Mpzl3	0.749479	-0.0350673	1
12395	Gm34804	0.749093	0.22617	1
12396	Niban3	0.748817	0.120605	1
12397	Gm16263	0.748344	0.10772	1
12398	Gm27239	0.748283	0.427057	1
12399	Depdc7	0.748189	0.164576	1
12400	Arl16	0.748104	0.0453257	1
12401	Gm15958	0.747681	0.283697	1
12402	1700041M19Rik	0.74747	0.168586	1
12403	Ccdc17	0.747077	0.324669	1
12404	D6Ertd474e	0.747013	0.166853	1
12405	Marcksl1	0.746815	0.42998	1
12406	Tubb4b	0.746797	0.0946121	1
12407	Nkd2	0.746323	0.296881	1
12408	Pex12	0.745918	0.31646	1
12409	Ino80c	0.745588	0.283867	1
12410	Gm34552	0.74557	0.0744736	1
12411	Gm11808	0.74495	0.289731	1
12412	Nudt10	0.744855	0.119397	1
12413	Pabpc5	0.744804	0.305075	1
12414	6330415G19Rik	0.744242	0.16408	1
12415	Cd80	0.744115	0.261048	1
12416	Sdhaf4	0.743607	0.131491	1
12417	Dck	0.743604	0.0140046	1
12418	1700121C08Rik	0.743453	-0.0442705	1
12419	Tnfrsf22	0.743043	0.2889	1
12420	Neb	0.742956	-0.0573162	1
12421	Gm10739	0.742713	-0.063094	1
12422	A730011C13Rik	0.742598	0.522752	1
12423	Gm31409	0.742304	0.787233	1
12424	Cyp4f14	0.742205	0.813391	1
12425	Zfp518b	0.741935	0.027276	1
12426	Ogn	0.741892	0.789924	1
12427	Pstpip1	0.741864	0.630131	1
12428	Btg2	0.741641	-0.0581705	1
12429	Syce1l	0.7416	0.225581	1
12430	6430550D23Rik	0.741544	0.128714	1
12431	Gm527	0.741347	0.122061	1
12432	9330199G10Rik	0.741284	0.137378	1
12433	Fhad1os2	0.741035	0.20343	1
12434	Gm16897	0.740919	0.151574	1
12435	Tmem167b	0.740673	0.323123	1
12436	Gsta4	0.740637	0.162882	1
12437	Elof1	0.740418	0.022464	1
12438	Harbi1	0.740347	0.163405	1
12439	Lyrm2	0.740235	0.299285	1
12440	Gm26826	0.740109	0.218877	1
12441	Gm30613	0.739975	0.052696	1
12442	Tonsl	0.739381	0.0532437	1
12443	6530411M01Rik	0.738823	0.544787	1
12444	Usp9y	0.738247	0.0653669	1
12445	Trpv4	0.738008	0.55119	1
12446	Ccdc107	0.737873	-0.0144601	1
12447	Gm29670	0.73765	0.241019	1
12448	Muc16	0.737627	0.0794174	1
12449	Ly6m	0.737499	0.207022	1
12450	Sema3c	0.737127	-0.0567261	1
12451	Parvaos	0.736951	1.92248	1
12452	Grwd1	0.736514	0.256618	1
12453	B230323A14Rik	0.736245	0.268504	1
12454	Fndc10	0.735713	-0.0543625	1
12455	Prox2os	0.735451	-0.08138	1
12456	Spag17	0.734952	-0.016976	1
12457	Ankrd36	0.734565	-0.0495029	1
12458	Fgf7	0.734498	0.17415	1
12459	Gm14169	0.734146	-0.197093	1
12460	Gm43598	0.733757	0.00580493	1
12461	Gm44626	0.733319	0.345151	1
12462	Ddx4	0.732993	-0.0378236	1
12463	Igf2bp3	0.732915	0.238879	1
12464	Crtap	0.732799	0.389871	1
12465	Eme2	0.732762	-0.0236009	1
12466	Umps	0.732698	-0.0331593	1
12467	Olfr691	0.732104	0.00405408	1
12468	Gm21454	0.731881	0.14186	1
12469	Gm10131	0.731822	0.180988	1
12470	Gm15396	0.731381	-0.17111	1
12471	Kifc1	0.731124	0.0774886	1
12472	Tmem273	0.731115	0.871464	1
12473	E2f8	0.731069	0.441218	1
12474	4930556N13Rik	0.730967	0.16063	1
12475	Fes	0.730844	0.760876	1
12476	Yjefn3	0.73084	-0.130687	1
12477	Spag8	0.730774	0.311652	1
12478	Slc28a1	0.730037	0.150039	1
12479	Pard6b	0.729811	-0.10094	1
12480	M1ap	0.729447	0.186896	1
12481	Mrpl50	0.729233	0.170133	1
12482	Mrpl55	0.729089	-0.0539612	1
12483	Fzd10os	0.729079	-0.0143365	1
12484	Pcolce	0.729048	0.82171	1
12485	Gal3st4	0.728598	0.793026	1
12486	Hsd17b2	0.728242	0.189514	1
12487	Gas7	0.727603	0.0115812	1
12488	Gm40645	0.727452	0.057843	1
12489	Ank1	0.727408	-0.08679	1
12490	Cyp4v3	0.727106	0.398816	1
12491	Tdrd9	0.727061	0.410872	1
12492	Slc35d2	0.727034	0.510279	1
12493	Gm28967	0.726537	-0.049277	1
12494	Pold4	0.725006	0.323394	1
12495	Wdr27	0.724579	-0.0655004	1
12496	Gm14798	0.724493	0.0352311	1
12497	Prdm16os	0.72447	0.921966	1
12498	Zfp688	0.724179	0.305892	1
12499	Dynlt2a1	0.724104	0.0456427	1
12500	Akap6	0.724102	0.0271981	1
12501	Asb2	0.724031	0.413571	1
12502	Ogg1	0.724027	0.0353005	1
12503	Smcr8	0.723819	0.366902	1
12504	Pcdhb19	0.723672	0.0832043	1
12505	8430426J06Rik	0.723302	0.271661	1
12506	Gm20635	0.722845	0.143376	1
12507	4930429D17Rik	0.722608	0.178778	1
12508	Gm28782	0.722607	1.18741	1
12509	Bicral	0.721588	-0.00706719	1
12510	Atp6v1f	0.721239	0.19959	1
12511	Gemin4	0.72121	0.303258	1
12512	A030001D20Rik	0.720426	0.0554735	1
12513	2700069I18Rik	0.720304	0.122397	1
12514	Gm13184	0.719978	0.266039	1
12515	Gm43727	0.719308	0.427971	1
12516	Gm32067	0.719074	0.161357	1
12517	Cmklr1	0.719033	0.54266	1
12518	Mastl	0.718428	0.219404	1
12519	Gm26893	0.718174	0.121003	1
12520	Ormdl2	0.718138	0.282413	1
12521	Gm12326	0.718084	0.916046	1
12522	D630033O11Rik	0.717588	0.670139	1
12523	4930519K11Rik	0.717032	0.0280928	1
12524	Cdk2	0.716652	0.67106	1
12525	Kpna2	0.716563	0.0335676	1
12526	Egfl6	0.716486	0.119622	1
12527	Aif1	0.716166	0.536686	1
12528	Mmgt1	0.716057	0.37896	1
12529	Proser2	0.716009	0.199006	1
12530	Heyl	0.715918	0.600097	1
12531	Zglp1	0.715747	-0.120288	1
12532	BC016579	0.715648	0.266305	1
12533	Endog	0.715171	0.0697992	1
12534	Il21r	0.715065	1.24285	1
12535	Adcyap1	0.715007	0.0260426	1
12536	1700121L16Rik	0.714995	0.354087	1
12537	Gm20751	0.714965	0.419907	1
12538	Zc2hc1a	0.714744	-0.0548848	1
12539	4933424G05Rik	0.714569	0.422748	1
12540	1700037F03Rik	0.714088	0.0801235	1
12541	Adgrg2	0.713382	0.0460757	1
12542	Platr22	0.713276	0.290532	1
12543	Aloxe3	0.713133	-0.067735	1
12544	Gm16178	0.712931	0.356266	1
12545	Tradd	0.712855	0.25182	1
12546	Gm36283	0.712782	0.393194	1
12547	Gm34590	0.712688	0.329123	1
12548	Gm50050	0.712686	0.131473	1
12549	Gabrr2	0.712559	0.257057	1
12550	Coa3	0.71228	0.314878	1
12551	Gm45524	0.712251	0.132781	1
12552	Gm4022	0.711988	0.008407	1
12553	C1qa	0.711919	0.82519	1
12554	Gm11639	0.711315	-0.146825	1
12555	Dolk	0.710848	0.391768	1
12556	Meikin	0.710676	0.190702	1
12557	Pkd1l1	0.7106	0.120772	1
12558	Calb2	0.710123	0.548733	1
12559	Gm41724	0.709895	0.260377	1
12560	Grxcr1	0.709465	0.210556	1
12561	Gm41168	0.709383	0.293511	1
12562	Chrnb2	0.709336	-0.0700721	1
12563	Rpe65	0.709126	0.230279	1
12564	Cd151	0.709025	0.229868	1
12565	Gm49162	0.709015	0.213731	1
12566	Stard6	0.708823	0.195787	1
12567	Gm14525	0.707846	0.000431074	1
12568	Clcf1	0.707755	0.597049	1
12569	Mpst	0.707617	0.536413	1
12570	Gm14508	0.707472	0.167438	1
12571	Gm49012	0.707401	0.513372	1
12572	Gm39653	0.707202	0.0652747	1
12573	Lrrc73	0.706922	-0.160004	1
12574	Nagpa	0.706528	0.0920772	1
12575	Gjb1	0.706009	0.649403	1
12576	Armh1	0.70589	0.308603	1
12577	Cenpu	0.705447	-0.0473051	1
12578	Slfn8	0.705424	1.01718	1
12579	Gm43166	0.705019	-0.112603	1
12580	Mns1	0.704921	0.22574	1
12581	Aldh1a2	0.704813	0.493454	1
12582	Kif20b	0.704731	0.1734	1
12583	Glra1	0.704619	0.126458	1
12584	Pm20d1	0.704504	0.721393	1
12585	Adamtsl2	0.70425	0.462796	1
12586	Gm28375	0.704222	0.0811911	1
12587	Dcst2	0.703959	0.0130864	1
12588	Gm26885	0.703784	0.073351	1
12589	Acaa1b	0.703707	0.258319	1
12590	Nrarp	0.703657	0.90999	1
12591	Igfbp6	0.703475	0.0091455	1
12592	Ankdd1a	0.703166	0.0394488	1
12593	Gm20098	0.702903	0.100035	1
12594	Gm42196	0.702835	0.358862	1
12595	Gbx1	0.702558	0.0179445	1
12596	Cenph	0.702397	0.371633	1
12597	Lpar6	0.702048	0.665939	1
12598	Gm47863	0.701969	0.0934779	1
12599	Gm10432	0.70186	0.157769	1
12600	Hacd4	0.701499	0.508634	1
12601	Gm10419	0.701272	-0.0880105	1
12602	Gm11042	0.700696	0.122748	1
12603	Ncf1	0.700456	0.539454	1
12604	Tent5d	0.70037	0.15955	1
12605	Ndufa11	0.700198	-0.000734931	1
12606	Gm7276	0.700102	0.0438764	1
12607	Adam5	0.699181	0.182268	1
12608	B230110C06Rik	0.698924	-0.0150917	1
12609	Chn1os3	0.698795	0.275081	1
12610	Gm14064	0.698786	0.0193977	1
12611	Gm32569	0.698756	0.247943	1
12612	Gcc1	0.698713	0.11754	1
12613	C1qc	0.698569	0.82961	1
12614	Dynlt2a3	0.698468	0.0265951	1
12615	Adam2	0.698415	0.0733679	1
12616	Gm49539	0.698378	0.675433	1
12617	Pacs1	0.698354	0.00577752	1
12618	Plekhg4	0.698302	0.166624	1
12619	Syne4	0.698271	-0.0764125	1
12620	Npr3	0.697962	-0.0838425	1
12621	Npy5r	0.697912	-0.0337745	1
12622	Cnpy4	0.697843	0.0804866	1
12623	Mrps11	0.69778	-0.0409942	1
12624	Filip1l	0.697708	0.098032	1
12625	Gm37168	0.696956	-0.00171017	1
12626	B9d1	0.696753	-0.0540467	1
12627	Ptpn18	0.696599	0.497468	1
12628	Tle6	0.696434	0.150934	1
12629	9330198N18Rik	0.696311	0.0988223	1
12630	C2	0.696212	0.228553	1
12631	Carmil2	0.695802	-0.134598	1
12632	Gstk1	0.695635	0.367778	1
12633	Eps8l2	0.69439	0.220692	1
12634	Plk4	0.694363	0.0676766	1
12635	Zfp977	0.694254	0.0144409	1
12636	Gm38163	0.694149	0.132619	1
12637	Csf2rb	0.694116	1.03552	1
12638	Kcnh6	0.693911	0.100393	1
12639	Slc35g2	0.692124	-0.0252488	1
12640	Vat1	0.691935	0.310927	1
12641	Gas1	0.691928	0.662688	1
12642	Gm3696	0.691808	-0.0515834	1
12643	Sypl2	0.69147	0.46316	1
12644	Ncmap	0.691393	0.0761908	1
12645	Eef1e1	0.691275	0.213253	1
12646	Gm49991	0.691125	0.0798327	1
12647	Gm45488	0.69112	0.14781	1
12648	H1f0	0.691099	0.536109	1
12649	Gins1	0.690962	0.227909	1
12650	C130036L24Rik	0.690852	-0.0584929	1
12651	Tigar	0.690453	-0.126434	1
12652	Cd3eap	0.690295	-0.0811143	1
12653	Gbp9	0.690218	0.42269	1
12654	Cwh43	0.690114	-0.166294	1
12655	Tmem40	0.690091	0.0950002	1
12656	Gm44987	0.690049	0.143359	1
12657	Zfp959	0.689709	0.203668	1
12658	Pcsk4	0.689701	0.0889309	1
12659	Mmp2	0.689183	0.67109	1
12660	Wbscr25	0.688921	-0.0122097	1
12661	Car15	0.688789	0.0101056	1
12662	1700084F23Rik	0.688525	0.310351	1
12663	Zfp599	0.688409	0.0074	1
12664	Gpr135	0.688337	0.0934996	1
12665	Tlr7	0.688074	0.682159	1
12666	Echdc3	0.687305	0.431122	1
12667	Abcc6	0.687261	0.451872	1
12668	Fbxl21	0.686951	0.483981	1
12669	Gm45823	0.686529	0.113176	1
12670	Gm49179	0.685996	0.638778	1
12671	Glrx	0.685894	-0.0949775	1
12672	Kcng1	0.685649	-0.150118	1
12673	Nudt18	0.685439	0.212375	1
12674	Gask1b	0.685276	0.00312847	1
12675	Efhb	0.685247	0.324455	1
12676	4930471E19Rik	0.685219	0.275683	1
12677	Grik1	0.684323	-0.0411193	1
12678	C1ra	0.683166	0.261745	1
12679	Pitpnm2	0.682967	-0.0203983	1
12680	Cenpb	0.682829	0.434122	1
12681	Snapc2	0.682469	0.132125	1
12682	Fam187b	0.681829	0.131556	1
12683	Mylk3	0.68164	-0.0700056	1
12684	Rpp40	0.681541	0.335648	1
12685	Gm15417	0.681025	0.693621	1
12686	Gm17399	0.681008	0.106448	1
12687	Alkbh4	0.680774	0.207358	1
12688	C530005A16Rik	0.680364	0.354164	1
12689	Slc16a7	0.680361	-0.01523	1
12690	Chd3	0.680265	-0.00341925	1
12691	I830077J02Rik	0.680254	0.49501	1
12692	Slc40a1	0.680203	0.850186	1
12693	E2f2	0.680186	0.539501	1
12694	Gm3194	0.68	0.294678	1
12695	Slc37a2	0.679895	0.459502	1
12696	Gm17767	0.679751	0.428287	1
12697	Rhd	0.679662	0.395294	1
12698	Myo1h	0.679337	0.11719	1
12699	Gucy2g	0.678893	-0.0877758	1
12700	Il17rc	0.678467	0.440163	1
12701	A530065N20Rik	0.678314	0.389456	1
12702	7530416G11Rik	0.678116	0.365474	1
12703	B4galnt2	0.67746	0.105433	1
12704	Gm44710	0.677271	0.359699	1
12705	Gm45027	0.677168	0.115719	1
12706	Gm47962	0.677063	-0.089044	1
12707	Aldh3b1	0.676856	0.610105	1
12708	Ism2	0.676545	0.317948	1
12709	Nipsnap3b	0.676514	0.272426	1
12710	Ndufa1	0.67632	0.142963	1
12711	Snip1	0.676134	0.0741305	1
12712	Cacng5	0.67595	0.151294	1
12713	Wdr83os	0.675919	0.186931	1
12714	Gm47849	0.675918	0.0612562	1
12715	A1cf	0.67591	0.43586	1
12716	Gm20529	0.675653	0.0312525	1
12717	Gm49445	0.674896	-0.134931	1
12718	1600002D24Rik	0.67485	-0.00332126	1
12719	Gm12522	0.674785	0.344518	1
12720	Gm26803	0.674665	0.100385	1
12721	Atp2a3	0.674527	0.48019	1
12722	Tcfl5	0.674437	0.367899	1
12723	Gm15535	0.674432	-0.148525	1
12724	Gm37233	0.674156	0.104282	1
12725	Gpat3	0.673897	-0.098717	1
12726	Myl9	0.673883	0.688722	1
12727	2900009J06Rik	0.673751	-0.0783623	1
12728	Ndufaf3	0.673299	0.0345808	1
12729	Tubg1	0.672878	0.0390252	1
12730	Kntc1	0.672587	0.314269	1
12731	Myrfl	0.67227	0.0900651	1
12732	Patl2	0.672196	0.163617	1
12733	Musk	0.672169	0.571851	1
12734	Tnfsf13b	0.67215	0.104489	1
12735	Klhl33	0.671959	-0.118031	1
12736	2310067P03Rik	0.671767	-0.0406102	1
12737	Tmem185a	0.671471	0.13478	1
12738	Rsl1	0.671458	0.198954	1
12739	E330011O21Rik	0.671358	0.267464	1
12740	Kcnq1	0.671273	-0.0169622	1
12741	A630031M04Rik	0.671244	0.0202007	1
12742	Gm6133	0.671228	0.303841	1
12743	Alkal1	0.670868	0.269043	1
12744	Capn1	0.670854	-0.161086	1
12745	Skint2	0.670738	0.108801	1
12746	1110020A21Rik	0.670676	0.0572157	1
12747	Zfp213	0.670579	0.246187	1
12748	Tmed3	0.670508	0.202034	1
12749	Gucy1b2	0.669914	0.515305	1
12750	Mak	0.66959	-0.172796	1
12751	Wnt3a	0.669514	0.137475	1
12752	Gm35248	0.669258	0.02108	1
12753	Slc38a4	0.669255	0.56961	1
12754	Nudt19	0.669198	0.0256029	1
12755	Gm27002	0.669162	0.0778189	1
12756	Ccna2	0.668952	0.317478	1
12757	Gm19744	0.668728	-0.116102	1
12758	Gm43330	0.668265	0.307133	1
12759	Gm18280	0.667802	0.269702	1
12760	Peg13	0.667672	0.328478	1
12761	1700016D06Rik	0.666994	0.0751361	1
12762	Gm29683	0.666914	0.130317	1
12763	Fkbp1b	0.666765	0.0161981	1
12764	Cyp2j13	0.66671	0.219188	1
12765	Gm50107	0.666435	0.026973	1
12766	Mrpl49	0.666012	0.30008	1
12767	Gm49970	0.665966	0.23152	1
12768	Wnk4	0.665935	0.373986	1
12769	Nxf7	0.66587	0.21098	1
12770	Bcl2l12	0.665131	0.669636	1
12771	Uba7	0.664871	1.1091	1
12772	Frmpd3	0.664575	-0.0984856	1
12773	9630002D21Rik	0.66457	-0.0821148	1
12774	H2bc4	0.6642	0.292558	1
12775	Gm2007	0.663708	0.180688	1
12776	Gng11	0.663464	0.592635	1
12777	Tcf19	0.663386	0.22097	1
12778	Slc19a2	0.663344	-0.01849	1
12779	Samd15	0.663251	0.000932884	1
12780	Gm48992	0.663208	0.164016	1
12781	Gm8113	0.663128	0.737832	1
12782	Obox3	0.662404	0.00221077	1
12783	BC025920	0.662051	0.402685	1
12784	Sfrp4	0.661993	0.309333	1
12785	Tmem41a	0.661953	0.00322667	1
12786	Cftr	0.661312	-0.0759208	1
12787	Rbm11	0.661263	0.273622	1
12788	2900042K21Rik	0.660959	0.359297	1
12789	Mtfr2	0.660543	0.116961	1
12790	Oxsm	0.66043	0.121542	1
12791	Gm45459	0.660015	0.0393967	1
12792	Gm35867	0.65987	0.137765	1
12793	Aurkaip1	0.659848	0.17748	1
12794	Nrm	0.659828	0.387552	1
12795	Kctd12	0.659766	0.512996	1
12796	Gm14004	0.659736	0.115095	1
12797	Fam167a	0.659541	0.461248	1
12798	Recql4	0.659386	0.199005	1
12799	Pkmyt1	0.659385	0.102473	1
12800	Dnajb9	0.658486	0.269562	1
12801	Mrps12	0.658471	0.00919704	1
12802	Ccdc115	0.658414	0.196845	1
12803	Gm14697	0.658251	0.265294	1
12804	Pcdha4	0.658045	0.111859	1
12805	Gm35996	0.657953	0.0994292	1
12806	Uqcr11	0.657852	0.0858745	1
12807	Alx3	0.657724	0.555894	1
12808	1700030N03Rik	0.657378	0.134272	1
12809	Mir142hg	0.656735	0.82832	1
12810	Fgf11	0.656612	0.243363	1
12811	Ppp1r3d	0.656536	0.432715	1
12812	4932422M17Rik	0.656508	0.21026	1
12813	Dlx6	0.656008	0.0114498	1
12814	Gm35853	0.655596	0.213866	1
12815	Zfp108	0.655593	0.0396719	1
12816	Hirip3	0.655529	-0.118698	1
12817	Pebp4	0.655488	0.0302442	1
12818	Zfp830	0.655337	0.135259	1
12819	Foxd2os	0.655259	0.357226	1
12820	Tyr	0.654413	0.19376	1
12821	Apex1	0.653937	0.266641	1
12822	Styk1	0.653888	0.663422	1
12823	Gm50431	0.653851	0.0756155	1
12824	Plek2	0.653289	-0.0242816	1
12825	Gm15418	0.653164	0.354658	1
12826	Relt	0.653139	0.149312	1
12827	Armc5	0.651961	0.245202	1
12828	Gm49194	0.651888	0.263258	1
12829	Cfap99	0.651654	-0.112602	1
12830	Gm12111	0.651494	0.194383	1
12831	Gna14	0.651359	0.107336	1
12832	Gm38407	0.651142	0.203072	1
12833	Fam227b	0.651012	0.0209616	1
12834	Tmem74b	0.650867	-0.0891955	1
12835	Gm12472	0.650683	0.338656	1
12836	Gm40123	0.650493	0.0259691	1
12837	Gm48893	0.64986	-0.106776	1
12838	Trp53i13	0.649692	0.456704	1
12839	C230034O21Rik	0.64936	-0.0484662	1
12840	Gm49969	0.649017	-0.1792	1
12841	Tceal8	0.648967	0.252844	1
12842	Slc27a6	0.64894	0.0710208	1
12843	D130009I18Rik	0.648916	0.00126485	1
12844	Gm43149	0.648787	0.186191	1
12845	Cdh1	0.648447	0.255516	1
12846	Vmn2r55	0.648328	0.014995	1
12847	Ropn1l	0.64824	0.0785131	1
12848	D130020L05Rik	0.648027	0.155679	1
12849	Slc7a4	0.647865	-0.174968	1
12850	Lipo2	0.647605	0.101265	1
12851	Ttll12	0.647551	-0.0140226	1
12852	Snrpd2	0.647543	-0.0232651	1
12853	Tmem30c	0.647534	0.0733448	1
12854	Slc30a1	0.647437	0.314367	1
12855	4930550C14Rik	0.647372	0.262028	1
12856	Dmac1	0.647337	0.482835	1
12857	Gm31615	0.647141	0.00959841	1
12858	Gm47352	0.646775	0.0616238	1
12859	Rad51ap1	0.646626	0.0432443	1
12860	Pafah1b3	0.646384	0.3713	1
12861	Cyyr1	0.646152	0.342907	1
12862	2310039H08Rik	0.645939	0.492733	1
12863	Dipk1b	0.645861	-0.122649	1
12864	Star	0.645543	0.112622	1
12865	Ebf2	0.645186	0.252979	1
12866	Hopx	0.645179	0.472472	1
12867	Esrrb	0.645056	0.00711897	1
12868	Guk1	0.644839	-0.048458	1
12869	Acer1	0.644737	0.500488	1
12870	Megf6	0.644634	0.278149	1
12871	Mrgprx1	0.644098	0.137545	1
12872	Alyref	0.644092	0.0886522	1
12873	St8sia2	0.64408	-0.000699565	1
12874	Gm35288	0.644037	0.131531	1
12875	Crb1	0.643989	0.0389074	1
12876	Ros1	0.643699	0.0236331	1
12877	Gcsh	0.643294	0.101509	1
12878	Gm3248	0.642927	0.154469	1
12879	Emc6	0.642171	0.233013	1
12880	Bmp3	0.641848	-0.0910438	1
12881	Gm26575	0.641837	0.468856	1
12882	Fdx1	0.641598	0.109241	1
12883	Egfl7	0.641474	0.310009	1
12884	Gm2000	0.64128	0.0406181	1
12885	B230217C12Rik	0.640425	-0.134779	1
12886	Gm36199	0.640305	0.162637	1
12887	Gm40264	0.639973	0.51802	1
12888	Reep4	0.639875	0.381726	1
12889	Nup43	0.639775	-0.0140743	1
12890	Msx1	0.639565	0.771539	1
12891	Tdrd6	0.639563	0.30975	1
12892	Gm49890	0.639319	-0.119683	1
12893	Il3ra	0.639278	-0.0656614	1
12894	Pdk4	0.639241	0.805692	1
12895	Gm53065	0.639239	-0.0705487	1
12896	Mis18bp1	0.639061	0.251477	1
12897	Mreg	0.639002	-0.0400929	1
12898	Penk	0.638993	0.542185	1
12899	Vmn2r22	0.638831	0.687356	1
12900	Gm11033	0.638631	0.0650118	1
12901	Oprk1	0.638132	0.195021	1
12902	Zdhhc12	0.637954	0.337695	1
12903	4933416E03Rik	0.63783	0.316749	1
12904	Cfap221	0.637794	0.235232	1
12905	Glod5	0.637687	0.217471	1
12906	Mettl11b	0.637678	0.649635	1
12907	mt-Nd4l	0.637644	0.220756	1
12908	2310011J03Rik	0.637602	0.103053	1
12909	Fbxo6	0.637292	-0.00271223	1
12910	Cbln2	0.637216	-0.151322	1
12911	Naalad2	0.636881	0.297383	1
12912	Gm38593	0.636829	0.107713	1
12913	Gm3279	0.636415	-0.0624837	1
12914	Hmgb2	0.636413	0.390884	1
12915	Gm31831	0.636333	0.370979	1
12916	Zfp768	0.635931	0.449253	1
12917	Esyt1	0.635783	0.122027	1
12918	Col28a1	0.635575	-0.00804169	1
12919	Thoc6	0.634952	0.0404521	1
12920	Pth2r	0.634474	-0.115333	1
12921	Gm14471	0.634203	0.0761968	1
12922	Rnasek	0.63403	-0.0390065	1
12923	Gm6999	0.633988	-0.00105445	1
12924	Tspyl5	0.633949	0.0976857	1
12925	Gpank1	0.633261	0.135218	1
12926	Pkdcc	0.632921	-0.0818978	1
12927	Mpeg1	0.632869	1.4103	1
12928	Gm41206	0.632578	0.326318	1
12929	Dnajc28	0.632283	0.196396	1
12930	A230004M16Rik	0.632154	-0.0354566	1
12931	Sec61g	0.631962	-0.0646704	1
12932	Gm45250	0.631769	0.0530967	1
12933	Gm52988	0.631523	0.108093	1
12934	Gdpgp1	0.631275	0.12972	1
12935	Nr1h3	0.631256	0.287844	1
12936	Stpg4	0.630969	0.117281	1
12937	Gm28068	0.630659	0.0293632	1
12938	Mfsd3	0.630474	0.302235	1
12939	Fgd5	0.630081	0.15663	1
12940	Rgs8	0.629969	-0.14767	1
12941	Gm42864	0.629924	0.0775413	1
12942	Il17rb	0.629891	0.529654	1
12943	Gm3772	0.629401	0.114881	1
12944	Gm5127	0.629271	0.267931	1
12945	Gm4491	0.62877	1.01153	1
12946	Tmprss15	0.628727	-0.0643236	1
12947	4933400L20Rik	0.628489	0.340378	1
12948	Rprml	0.628116	-0.186223	1
12949	Cylc2	0.628025	0.243421	1
12950	Msh6	0.627934	-0.021348	1
12951	1700020D12Rik	0.627541	-0.0319825	1
12952	Stk26	0.627432	0.0398575	1
12953	1500009L16Rik	0.627413	-0.0651008	1
12954	Rubcnl	0.627383	0.471301	1
12955	E130304I02Rik	0.627314	-0.123872	1
12956	Pcdhb16	0.627263	-0.0264122	1
12957	Gm16278	0.62719	-0.0540576	1
12958	Gm16630-1	0.627121	-0.0174213	1
12959	Gm6566	0.626678	0.35414	1
12960	Gm31749	0.626367	0.106542	1
12961	Jrkl	0.626061	0.247381	1
12962	Gm49741	0.626004	0.0702616	1
12963	Gm48155	0.625998	0.0846338	1
12964	Nes	0.625978	0.745094	1
12965	Zbbx	0.625819	-0.132944	1
12966	Ramp2	0.625815	0.684338	1
12967	Styxl1	0.625296	0.358313	1
12968	Otoa	0.624783	0.167194	1
12969	Gm31517	0.624546	0.0124645	1
12970	Gm7160	0.624532	0.0596837	1
12971	Gm12536	0.624445	-0.158861	1
12972	Grhl2	0.624392	0.285076	1
12973	Snhg16	0.624029	0.11253	1
12974	Spink13	0.623943	0.272277	1
12975	Gm49574	0.623772	-0.016308	1
12976	Trp53rka	0.623613	0.163817	1
12977	Mfsd4b4	0.623213	-0.0570205	1
12978	Platr6	0.623009	0.345442	1
12979	B230369F24Rik	0.622669	0.309889	1
12980	Cntnap1	0.622552	-0.155106	1
12981	Slc35g1	0.622433	0.392142	1
12982	Nupr1	0.622427	0.682928	1
12983	Gm43329	0.622369	0.220512	1
12984	Usp43	0.622366	-0.187649	1
12985	Gemin6	0.622343	0.128121	1
12986	Arl4c	0.62225	0.0990113	1
12987	Tmem81	0.622147	0.439341	1
12988	Ttf2	0.622117	0.307944	1
12989	Lhcgr	0.622087	0.244809	1
12990	Pars2	0.622023	0.251725	1
12991	Gm14288	0.621726	0.0461468	1
12992	Coro1b	0.62115	0.167938	1
12993	Dpp4	0.621081	0.0463499	1
12994	Gm40660	0.621007	0.0752256	1
12995	Slc5a5	0.620973	0.282761	1
12996	Ndst4	0.620049	-0.11419	1
12997	Gm15270	0.61992	-0.00162559	1
12998	Gata1	0.619779	0.0379264	1
12999	Alox5	0.619726	0.571524	1
13000	Tmem79	0.619224	0.623263	1
13001	Prob1	0.618911	0.356412	1
13002	1700010K24Rik	0.618837	0.0662105	1
13003	Rab27a	0.618621	-0.0644042	1
13004	A630023P12Rik	0.618533	-0.0514817	1
13005	Alpk2	0.617817	0.0447766	1
13006	Adam34	0.617804	0.344556	1
13007	Osmr	0.617656	0.436959	1
13008	Dnajb1	0.617102	-0.00392008	1
13009	Klhl9	0.616661	0.313342	1
13010	Sycp1	0.616372	0.0350472	1
13011	4932435O22Rik	0.616095	0.165691	1
13012	Lrrc43	0.615997	-0.126186	1
13013	Igfals	0.615534	0.0828315	1
13014	Crispld2	0.615514	0.467915	1
13015	Fsbp	0.615247	0.484331	1
13016	Irag2	0.614793	0.766652	1
13017	Gm30173	0.61472	0.409253	1
13018	Prelid3b	0.614593	0.141058	1
13019	Zswim1	0.614529	0.0146475	1
13020	Ramp3	0.614427	-0.0311369	1
13021	Fbxl13	0.614265	0.062368	1
13022	Rps23	0.613963	0.169852	1
13023	Aanat	0.613699	-0.0820693	1
13024	Tcp11	0.613652	0.161488	1
13025	Tnfsf13os	0.613643	0.223223	1
13026	Gm28836	0.612931	-0.126725	1
13027	Gm37896	0.612816	0.189571	1
13028	Nusap1	0.612242	0.0820911	1
13029	St8sia6	0.612101	0.130174	1
13030	Gm43731	0.611512	0.115258	1
13031	Gm40849	0.611478	0.1902	1
13032	Gm47156	0.611329	0.181793	1
13033	Creb3l3	0.610986	0.63767	1
13034	Kcnf1	0.610889	0.111507	1
13035	Lcmt2	0.610669	0.0283925	1
13036	Tnni3	0.610613	0.396273	1
13037	Odf4	0.60997	0.585849	1
13038	2610300M13Rik	0.609611	0.12199	1
13039	Reep6	0.609488	0.180903	1
13040	Ltbr	0.609308	0.478176	1
13041	Ppef2	0.609288	0.240607	1
13042	Skint3	0.609166	0.479925	1
13043	Gm26692	0.609016	0.283123	1
13044	Gm46332	0.608887	0.0776167	1
13045	Hormad2	0.608597	0.150679	1
13046	Olfr690	0.608565	0.0398446	1
13047	Gpn2	0.608505	0.122566	1
13048	Dnase1l3	0.608098	0.44576	1
13049	Bcdin3d	0.60793	0.159468	1
13050	Gm16599	0.607929	0.0300189	1
13051	Gm15802	0.607879	0.252162	1
13052	Gm49655	0.607758	0.0632945	1
13053	Spef1l	0.607528	0.182078	1
13054	C030032O16Rik	0.606998	0.180877	1
13055	Tmem35a	0.606711	0.0306412	1
13056	Gapdh	0.606521	-0.0258966	1
13057	Casp6	0.606423	0.130512	1
13058	Gm14322	0.606015	0.0480481	1
13059	1700112M02Rik	0.605915	-0.107451	1
13060	Prrx2	0.60563	0.303725	1
13061	Gm36356	0.605457	0.552753	1
13062	Gm20629	0.605413	-0.0516237	1
13063	Gm34655	0.605351	0.0652336	1
13064	1700081B01Rik	0.605166	0.215133	1
13065	Dnajc5b	0.605122	0.517952	1
13066	1700001O22Rik	0.605121	0.0249947	1
13067	A530088E08Rik	0.60506	0.546149	1
13068	Nupr1l	0.604395	0.44423	1
13069	Papln	0.604393	0.0109204	1
13070	Tpo	0.603614	0.0737275	1
13071	D930048N14Rik	0.603485	0.101616	1
13072	Gfral	0.603346	0.39257	1
13073	Gm30340	0.602802	0.613377	1
13074	Gm49124	0.602679	0.720643	1
13075	Kank4	0.602516	0.0997198	1
13076	1700057H15Rik	0.602483	0.12233	1
13077	Pm20d2	0.602107	0.216682	1
13078	Plet1os	0.60185	0.247978	1
13079	Gm45356	0.601813	0.284938	1
13080	4930428N03Rik	0.60156	0.145222	1
13081	Gm43625	0.601026	0.274238	1
13082	A830092H15Rik	0.600939	-0.119639	1
13083	Sgsh	0.600448	0.567479	1
13084	Ano1	0.600388	0.174899	1
13085	Ptgis	0.600215	0.527679	1
13086	Mettl7a2	0.600209	0.189514	1
13087	Slc26a7	0.600102	0.166027	1
13088	Themis	0.599861	0.0883896	1
13089	Scarf1	0.599812	0.419381	1
13090	Bag5	0.598804	0.154813	1
13091	D430040D24Rik	0.598766	0.30361	1
13092	Gm33037	0.598756	0.0842615	1
13093	Mlph	0.598742	0.861416	1
13094	Gm49019	0.598682	0.0235917	1
13095	AI182371	0.598637	0.271966	1
13096	Gadd45gip1	0.598598	0.108127	1
13097	Pou6f2	0.598195	-0.0388041	1
13098	Hhla1	0.598184	0.159106	1
13099	Ntf3	0.5976	-0.100516	1
13100	Cd53	0.597046	0.892111	1
13101	C230014O12Rik	0.596984	0.000409973	1
13102	Rhod	0.596912	0.548037	1
13103	4930506C21Rik	0.596615	0.186071	1
13104	Tspan6	0.596584	0.423244	1
13105	Icam1	0.596259	0.793304	1
13106	Gm29865	0.595959	-0.0238128	1
13107	Gm46392	0.595959	-0.017742	1
13108	Mfsd13b	0.595534	0.185744	1
13109	Gm26559	0.595277	0.0110702	1
13110	Fam186a	0.595201	0.210319	1
13111	Gm7271	0.595155	0.236684	1
13112	Vmn1r90	0.595137	0.315961	1
13113	Adgrg4	0.594879	0.130788	1
13114	Zfp41	0.594722	0.543678	1
13115	Mid1ip1	0.594644	0.839787	1
13116	Cndp1	0.594599	0.209495	1
13117	H2bc21	0.594454	0.395342	1
13118	Dalir	0.594271	0.182901	1
13119	Pcdh8	0.593859	0.271403	1
13120	Ankar	0.593265	0.137869	1
13121	Nos3	0.592817	0.80843	1
13122	1700036A12Rik	0.592496	0.202285	1
13123	Il12rb2	0.59239	0.0291962	1
13124	Srf	0.591839	0.107355	1
13125	Hmga1b	0.591762	0.199402	1
13126	Itgal	0.591661	0.295754	1
13127	Gm42610	0.59157	0.226694	1
13128	Fem1al	0.591462	-0.0066939	1
13129	Grem1	0.591417	0.0536989	1
13130	Ido2	0.590803	0.108211	1
13131	Imp3	0.590564	0.30399	1
13132	Fhdc1	0.589981	0.0754358	1
13133	Lsr	0.589825	0.87271	1
13134	Gm42893	0.589656	0.27354	1
13135	Rad51	0.589284	0.254626	1
13136	Gm14204	0.589277	-0.0625456	1
13137	Vwa5b1	0.589247	0.184774	1
13138	Fbxl12os	0.588922	0.0376314	1
13139	Lpl	0.588898	-0.05428	1
13140	Gm49083	0.58887	0.393902	1
13141	Cox7b2	0.588567	-0.0932362	1
13142	D230022J07Rik	0.588392	0.175027	1
13143	Tuft1	0.588357	-0.0875432	1
13144	Traf3ip2	0.588233	0.364453	1
13145	Frzb	0.587595	0.0971636	1
13146	Ptafr	0.587473	0.845402	1
13147	Npy	0.587453	0.206481	1
13148	Gm32884	0.587195	0.197675	1
13149	Gm2245	0.587116	0.381031	1
13150	Prickle3	0.586905	0.199822	1
13151	Slc9b1	0.586739	0.128066	1
13152	Cln5	0.586717	0.222129	1
13153	Gm20387	0.586478	-0.0493063	1
13154	Gm49130	0.586275	0.230294	1
13155	Dpys	0.586264	0.164568	1
13156	C86187	0.586099	-0.0760674	1
13157	1700024B18Rik	0.586073	0.19222	1
13158	Txlnb	0.586061	0.294483	1
13159	Tbc1d10c	0.586056	0.0243839	1
13160	Tomm5	0.585887	0.0187684	1
13161	Cass4	0.585883	0.634912	1
13162	0610009L18Rik	0.585734	0.192993	1
13163	Sh2d6	0.58555	0.512252	1
13164	Tbx2	0.584895	0.34981	1
13165	E130006D01Rik	0.584064	-0.0532343	1
13166	Gm45323	0.584017	-0.0671293	1
13167	Gm11110	0.583912	0.179952	1
13168	AA465934	0.583877	0.0109955	1
13169	Ankef1	0.583756	0.0664954	1
13170	Mindy4b-ps	0.583104	0.157776	1
13171	Ppp1r36	0.582601	0.151339	1
13172	4930556J24Rik	0.582532	0.0732536	1
13173	Kbtbd12	0.5822	0.135287	1
13174	Rfk	0.581914	0.397716	1
13175	Gm43570	0.581764	0.0991392	1
13176	Zfp119a	0.581331	0.226569	1
13177	Clhc1	0.581049	0.282196	1
13178	Pold2	0.580922	0.153577	1
13179	Fpr3	0.580807	-0.0541092	1
13180	Adgrg6	0.580769	-0.107949	1
13181	Muc1	0.580674	0.222816	1
13182	Gm35188	0.58031	0.171891	1
13183	Adora2a	0.579826	0.865206	1
13184	Rbm24	0.579665	-0.152405	1
13185	Rbmxl1	0.579497	0.160134	1
13186	Tead4	0.579021	0.504655	1
13187	A830035A12Rik	0.578892	0.112228	1
13188	Pycr1	0.578313	0.144759	1
13189	Gm33525	0.578015	0.177863	1
13190	Zfp759	0.57798	0.13393	1
13191	Cdkn1c	0.577947	0.691011	1
13192	Npnt	0.577906	-0.112212	1
13193	Them6	0.577843	0.0616928	1
13194	Srxn1	0.577336	0.1864	1
13195	Grap2	0.577284	0.222742	1
13196	Tmem86a	0.577261	0.520935	1
13197	Gm26682	0.577149	0.247075	1
13198	Itga3	0.577068	-0.138016	1
13199	Gm29687	0.576892	0.254171	1
13200	Leng9	0.57634	-0.0185451	1
13201	Gm43465	0.576012	0.413173	1
13202	Xrcc2	0.575907	0.166893	1
13203	Chil1	0.575518	0.709832	1
13204	Gm9916	0.575086	-0.0367984	1
13205	Abcb11	0.574971	-0.0260357	1
13206	N4bp3	0.574897	0.0551998	1
13207	Uqcrfs1	0.574864	0.300278	1
13208	Gm15564	0.57483	-0.125498	1
13209	Gm45605	0.574646	0.0725923	1
13210	Efhc1	0.57463	0.187155	1
13211	L3hypdh	0.574348	0.0396021	1
13212	Gm36447	0.574195	0.258317	1
13213	Gm14040	0.574183	0.277418	1
13214	Syngr3	0.573947	-0.1825	1
13215	Mad2l1	0.573923	0.0780993	1
13216	4833422M21Rik	0.573057	0.0089794	1
13217	Sphk1	0.572708	0.586531	1
13218	Slc22a18	0.572599	0.642536	1
13219	Gm20652	0.572516	0.470609	1
13220	ENSMUSG00000118018	0.572263	-0.0773139	1
13221	Gm26708	0.572229	0.164953	1
13222	Gm30624	0.572134	0.211056	1
13223	Gm6938	0.572054	0.561883	1
13224	Sox21	0.571922	0.67086	1
13225	Knl1	0.57187	0.113322	1
13226	Zfp418	0.571602	0.161884	1
13227	1700064H15Rik	0.571283	0.0707472	1
13228	Tmem119	0.571219	0.895481	1
13229	D030068K23Rik	0.570702	-0.0564854	1
13230	Gm13625	0.570437	0.294284	1
13231	Zbtb8b	0.570153	0.148289	1
13232	Plpp2	0.56967	1.16608	1
13233	Slc22a3	0.569306	-0.00643535	1
13234	Slc4a11	0.569104	0.383731	1
13235	Tmie	0.568899	0.321304	1
13236	Gm12146	0.568808	0.384083	1
13237	Gm32629	0.568807	0.352891	1
13238	Liph	0.568796	0.512102	1
13239	Nostrin	0.568592	0.260142	1
13240	Gm4890	0.568513	0.588021	1
13241	Rab15	0.568487	-0.107502	1
13242	Stil	0.568354	0.202125	1
13243	Banf2	0.567529	-0.150939	1
13244	Zfp493	0.567493	0.23987	1
13245	Gm26910	0.567474	-0.0426765	1
13246	N4bp2os	0.567438	0.572139	1
13247	Smim30	0.567361	0.351375	1
13248	Gm35722	0.566886	0.474023	1
13249	Gm14827	0.566732	-0.156931	1
13250	4933421O10Rik	0.566404	0.0619119	1
13251	Vill	0.566401	-0.15639	1
13252	Ptpn6	0.566036	0.530242	1
13253	Gm5105	0.565956	0.0102827	1
13254	Gm44026	0.565681	0.147538	1
13255	Wdr93	0.565437	0.202193	1
13256	Tnip3	0.565336	0.227875	1
13257	Arc	0.565152	-0.230654	1
13258	1700003E16Rik	0.56486	0.184704	1
13259	Gm47956	0.564452	0.115407	1
13260	Nudt22	0.564415	0.385109	1
13261	A430105J06Rik	0.564217	0.192138	1
13262	Gm14401	0.564178	0.0125599	1
13263	Zfp764	0.564049	0.340649	1
13264	Dnai2	0.564016	0.213905	1
13265	Col3a1	0.563947	0.521111	1
13266	Tagln2	0.563836	0.904692	1
13267	Vmn2r79	0.563566	0.451623	1
13268	Gm34589	0.563554	1.05748	1
13269	Gm45216	0.563439	0.00138587	1
13270	Ufsp1	0.562736	0.153471	1
13271	Sycp2l	0.562409	0.258845	1
13272	Ost4	0.562346	0.195721	1
13273	Cep72	0.562108	0.554487	1
13274	Gm13322	0.561858	0.739508	1
13275	Tfap2b	0.561626	0.645737	1
13276	Zpld1	0.560754	0.166662	1
13277	Mfsd9	0.560267	0.369321	1
13278	Fgf10	0.56024	-0.111711	1
13279	Hmga2	0.560218	-0.0439632	1
13280	Lipk	0.560058	0.129447	1
13281	Gm44386	0.560041	0.348765	1
13282	Rerg	0.56003	-0.0213447	1
13283	Gm6602	0.560017	-0.104512	1
13284	Gm28229	0.559962	0.31855	1
13285	9330020H09Rik	0.55983	0.0479598	1
13286	Tnfaip3	0.559719	0.275345	1
13287	Pkhd1l1	0.559675	0.161454	1
13288	G530011O06Rik	0.559459	0.133643	1
13289	Fam83d	0.559169	0.198223	1
13290	Unc119	0.559116	0.0331979	1
13291	Gcnt1	0.559099	0.768446	1
13292	5033421B08Rik	0.558972	0.264611	1
13293	Myorg	0.558688	0.628385	1
13294	Espl1	0.558682	0.195414	1
13295	Fhl3	0.558625	0.299931	1
13296	Gm12367	0.558139	-0.0969569	1
13297	Plaat1	0.558099	-0.0400432	1
13298	Gm11924	0.557528	0.260296	1
13299	Gm5860	0.557517	0.372915	1
13300	Tmem106a	0.557504	0.142447	1
13301	1700030J22Rik	0.557365	-0.0723388	1
13302	Gsdmd	0.557316	0.947627	1
13303	Gm13944	0.557199	-0.0609646	1
13304	Gm33373	0.556845	0.384842	1
13305	Zfp114	0.556456	0.290039	1
13306	Gm41341	0.556333	-0.0955684	1
13307	Spdef	0.556206	0.110268	1
13308	1500004A13Rik	0.556173	-0.0204604	1
13309	Bdkrb2	0.556038	0.195111	1
13310	Gstm7	0.555967	0.578151	1
13311	Ccl17	0.555805	0.152156	1
13312	Gm38186	0.555707	0.286961	1
13313	Casz1	0.555645	-0.0790632	1
13314	Slco4c1	0.55564	-0.181679	1
13315	Bmp2	0.555175	0.376474	1
13316	Neil3	0.554455	0.596406	1
13317	Serping1	0.55413	0.582169	1
13318	Mex3b	0.553853	0.229259	1
13319	Chst7	0.553822	0.567599	1
13320	BC028777	0.553459	-0.111461	1
13321	Olfr287	0.553436	0.845923	1
13322	Timm8a1	0.553097	0.302776	1
13323	Gm12484	0.553071	0.277977	1
13324	Ccm2l	0.553063	0.271901	1
13325	Eif4ebp1	0.552971	0.243608	1
13326	Ugt2b38	0.552957	0.616503	1
13327	Klhdc7a	0.552877	0.48464	1
13328	H1f2	0.552839	0.650008	1
13329	Mrm2	0.552416	0.203017	1
13330	Scn5a	0.552378	0.117349	1
13331	Cds1	0.552144	-0.0906457	1
13332	Trpm8	0.55214	0.202992	1
13333	Tada2b	0.551993	0.00184749	1
13334	C030004G16Rik	0.551924	0.0222607	1
13335	Wdr88	0.551749	0.228158	1
13336	Plekhd1	0.551642	0.226453	1
13337	Serpina1b	0.551568	0.0900782	1
13338	Jmjd4	0.551294	-0.0730772	1
13339	Ints5	0.551245	0.198389	1
13340	Notum	0.551153	1.08161	1
13341	Fam47e	0.550939	0.130553	1
13342	Nat14	0.550655	-0.0508314	1
13343	Gm34933	0.55008	-0.00749902	1
13344	Wdr64	0.549947	0.0906563	1
13345	4930479D17Rik	0.549874	0.021436	1
13346	Plin2	0.54987	0.652202	1
13347	Nlrc5	0.549762	0.106271	1
13348	Snhg10	0.549745	0.0598311	1
13349	Ptgs2	0.549495	0.0947438	1
13350	Morc1	0.549166	-0.0289957	1
13351	4930513D17Rik	0.549157	-0.0757512	1
13352	Kit	0.549069	0.00035426	1
13353	Car12	0.549063	-0.125031	1
13354	Hmgn5	0.548857	0.271644	1
13355	Mgp	0.5488	0.961189	1
13356	9130019O22Rik	0.548701	0.196555	1
13357	Gucy2e	0.548537	0.259674	1
13358	Tefm	0.548509	0.0424055	1
13359	Ism1	0.548403	-0.118576	1
13360	BC035044	0.548184	0.583508	1
13361	Aoc2	0.548067	0.247911	1
13362	Tfap4	0.548005	0.292441	1
13363	L3mbtl4	0.54786	-0.112511	1
13364	H6pd	0.547636	0.00739242	1
13365	A26c2	0.547549	0.363941	1
13366	Sf3a2	0.547458	-0.000494196	1
13367	9630001P10Rik	0.54739	0.0197018	1
13368	Dusp4	0.547163	0.190263	1
13369	Mmp11	0.547121	0.610854	1
13370	Uqcrb	0.547029	-0.0251801	1
13371	Gm9725	0.54701	0.19484	1
13372	Tes3-ps	0.546871	0.21496	1
13373	Gm29676	0.546855	0.185707	1
13374	Magee1	0.546851	0.313611	1
13375	Gpr88	0.54685	0.285777	1
13376	Tm2d2	0.546636	-0.0251586	1
13377	Knstrn	0.546573	0.178996	1
13378	Gm31218	0.546289	0.0441285	1
13379	Gm26801	0.546237	0.0587138	1
13380	Togaram2	0.545763	0.0182149	1
13381	Gm49518	0.545599	0.600993	1
13382	A230103J11Rik	0.545458	0.0877427	1
13383	Igfbpl1	0.545406	0.373714	1
13384	Sertad3	0.545366	0.581758	1
13385	Vmn2r57	0.544417	0.20472	1
13386	Atoh7	0.544263	-0.00106549	1
13387	4930554H23Rik	0.544217	0.0461889	1
13388	Fos	0.544166	-0.0833169	1
13389	Gm48768	0.544165	0.504543	1
13390	9130227L01Rik	0.544086	0.0820035	1
13391	Ankrd37	0.543738	0.428212	1
13392	Tmem101	0.543653	0.141404	1
13393	4930445B16Rik	0.543406	-0.0607339	1
13394	Zfp786	0.543283	-0.0700792	1
13395	Rpl15	0.543177	-0.134949	1
13396	Gm47140	0.543176	0.0956667	1
13397	Gpr149	0.543175	0.155493	1
13398	Dbf4	0.543134	0.0595673	1
13399	Gm14418	0.543039	0.0346314	1
13400	Gm29674	0.542899	0.110767	1
13401	Nr1h4	0.542302	0.10623	1
13402	Gm15046	0.542184	-0.0436202	1
13403	1700010I14Rik	0.542114	0.147398	1
13404	1810009A15Rik	0.541789	-0.0516309	1
13405	Lysmd1	0.541785	0.115469	1
13406	Gm44737	0.541643	-0.0826333	1
13407	Plb1	0.54131	0.0517692	1
13408	Ace	0.54113	0.312599	1
13409	A530083I20Rik	0.541072	0.53656	1
13410	Lig4	0.540959	0.147599	1
13411	Gm37640	0.540946	0.574108	1
13412	Mcm10	0.540825	0.282071	1
13413	Gm43138	0.540676	-0.00594608	1
13414	Il10	0.540478	0.407808	1
13415	Rtl5	0.540166	-0.0216195	1
13416	Rab42	0.540144	0.159673	1
13417	Ttc29	0.540133	0.0376213	1
13418	Fam210b	0.539839	0.262072	1
13419	1110028F11Rik	0.539489	0.945439	1
13420	Gm3411	0.539229	0.342312	1
13421	B130034C11Rik	0.539119	-0.0183814	1
13422	Thnsl2	0.538994	0.553909	1
13423	Irgm1	0.538924	0.455777	1
13424	Tmem233	0.53884	0.0820546	1
13425	Gm28694	0.538549	0.093391	1
13426	Rxfp2	0.537726	-0.0776026	1
13427	Sst	0.53745	0.0542072	1
13428	C8b	0.537288	0.208718	1
13429	Ffar1	0.537286	0.143646	1
13430	Nlrp12	0.537223	-0.00326576	1
13431	Polr1has	0.53709	0.237618	1
13432	Gm45352	0.537076	0.313979	1
13433	Slc9c1	0.537005	-0.0256491	1
13434	Gm14965	0.53693	0.549788	1
13435	Slc25a29	0.536843	0.118346	1
13436	Gm20535	0.536703	0.461799	1
13437	Hexim1	0.536645	0.198802	1
13438	Gm39185	0.536593	-0.0385517	1
13439	Olfr46	0.536507	0.186756	1
13440	Cdca4	0.536234	0.192203	1
13441	Gm16023	0.536088	0.500874	1
13442	Batf2	0.53535	0.17707	1
13443	Gm36594	0.535219	0.762264	1
13444	Cnmd	0.535203	0.163224	1
13445	Cdc45	0.534794	0.241577	1
13446	Gm35021	0.534301	0.0423727	1
13447	Hdc	0.534115	0.246885	1
13448	Slc25a10	0.533967	0.0659854	1
13449	Metrnl	0.533892	0.219658	1
13450	Gm5544	0.533863	0.23282	1
13451	Rfc4	0.533748	0.103667	1
13452	Tmem129	0.533424	0.0859753	1
13453	Mxra8	0.533119	0.452573	1
13454	Zfp712	0.532939	0.184378	1
13455	Ccdc116	0.532709	-0.0113086	1
13456	4930412E21Rik	0.532598	0.170498	1
13457	Entpd3	0.532385	-0.103675	1
13458	Ttc32	0.531809	0.184918	1
13459	Irf2bp1	0.5315	0.734271	1
13460	Taok3	0.531461	-0.0102358	1
13461	Map7d3	0.531274	0.19744	1
13462	Btbd19	0.531038	0.0655417	1
13463	Gm43331	0.53093	0.304884	1
13464	Gm48236	0.530799	0.121732	1
13465	Gm30551	0.530778	0.219115	1
13466	Ddah2	0.530623	0.823841	1
13467	Pidd1	0.530516	0.0723665	1
13468	Gm35618	0.530469	0.494676	1
13469	9930111J21Rik1	0.529977	0.75307	1
13470	Itgae	0.529601	0.0309326	1
13471	Bpifb5	0.529552	0.443541	1
13472	Gm42851	0.529328	0.0464063	1
13473	Trmt112	0.529282	0.0205542	1
13474	Kcnd3os	0.5292	-0.0895829	1
13475	Slco4a1	0.529185	0.414451	1
13476	A730020E08Rik	0.528563	0.0584732	1
13477	Fam83h	0.528408	0.0872477	1
13478	Micos13	0.528397	0.0128689	1
13479	4930586N03Rik	0.528022	0.249354	1
13480	4930563E22Rik	0.527948	0.0607845	1
13481	Gm43573	0.527606	0.308285	1
13482	Ran	0.527334	0.00856085	1
13483	Cdca8	0.527148	0.0203761	1
13484	Slc26a3	0.526971	0.176103	1
13485	4833411C07Rik	0.526885	0.543065	1
13486	Cfap206	0.526615	-0.0742488	1
13487	A930006K02Rik	0.526577	0.238603	1
13488	Gm6598	0.526418	0.266996	1
13489	Rfx8	0.526346	0.696605	1
13490	Fbxo15	0.526049	-0.0300126	1
13491	Arxes2	0.525891	0.533124	1
13492	Esam	0.525421	0.570707	1
13493	Slc35c1	0.524915	0.165119	1
13494	Cntd1	0.524658	0.266441	1
13495	Gm41545	0.524379	0.302611	1
13496	Samd3	0.524245	0.119979	1
13497	Ms4a19	0.524127	0.285191	1
13498	Gm16145	0.524014	-0.00445226	1
13499	Gm38948	0.523972	0.288332	1
13500	C130074G19Rik	0.523881	0.00544073	1
13501	Drd2	0.523812	0.81287	1
13502	2500002B13Rik	0.523484	0.0671243	1
13503	1700037H04Rik	0.523376	0.0396255	1
13504	Gm28675	0.523184	0.123674	1
13505	Klhl10	0.522886	0.254828	1
13506	Gm50304	0.522843	-0.0928715	1
13507	Fam78a	0.522415	-0.140128	1
13508	AU019990	0.522352	0.411953	1
13509	6330576A10Rik	0.522279	0.856711	1
13510	Gm49860	0.522154	0.206985	1
13511	Spint2	0.522037	-0.122493	1
13512	Tmem202	0.521354	0.0643189	1
13513	Htr5a	0.521286	-0.033842	1
13514	Lrrd1	0.521039	0.0742269	1
13515	Cetn4	0.520919	-0.1167	1
13516	Ccne1	0.520863	-0.0191235	1
13517	Gm30228	0.520091	0.095552	1
13518	Msl3l2	0.519812	0.566196	1
13519	Gm10865	0.5197	0.0201521	1
13520	Gm44867	0.519641	1.18054	1
13521	Ect2	0.518431	0.0738743	1
13522	Gm16596	0.518337	0.13168	1
13523	Gm536	0.517812	0.150644	1
13524	Nat8f2	0.517691	0.529178	1
13525	Slc25a34	0.517596	0.398861	1
13526	Dnah17	0.5172	0.137038	1
13527	Gm32005	0.516968	0.477853	1
13528	Satl1	0.516933	0.504295	1
13529	Calr3	0.516672	0.387976	1
13530	Mrgpra2b	0.516638	0.403799	1
13531	BC055402	0.516167	0.429058	1
13532	Gsta2	0.516144	0.0410493	1
13533	Gm40438	0.515808	0.0900162	1
13534	Tspan8	0.515516	0.777795	1
13535	1700105P06Rik	0.515419	0.111917	1
13536	Trim13	0.515082	0.333791	1
13537	Slc27a3	0.515062	0.0671546	1
13538	1700120G11Rik	0.514966	0.174913	1
13539	Gm43387	0.514875	0.280519	1
13540	Zap70	0.514849	0.0734794	1
13541	9530056K15Rik	0.514746	0.0232273	1
13542	5033417F24Rik	0.514272	0.122755	1
13543	Nmnat2	0.513901	0.00659071	1
13544	Pwwp3b	0.513856	0.24631	1
13545	Vmn2r56	0.513576	0.107683	1
13546	Top2a	0.51316	0.206885	1
13547	Gm19391	0.512776	0.661793	1
13548	Pdlim2	0.512674	0.418988	1
13549	Gm17021	0.512668	0.252215	1
13550	Ckap2	0.512304	0.187859	1
13551	Diras1	0.512265	0.0550435	1
13552	Gm49497	0.512001	0.269784	1
13553	Gm36684	0.511798	-0.164519	1
13554	Oxld1	0.51162	0.0542748	1
13555	Tnfrsf1a	0.511135	0.827397	1
13556	Abca16	0.511072	-0.117414	1
13557	Dennd2c	0.510691	0.269746	1
13558	Gm11680	0.51054	0.0302178	1
13559	Gm20618	0.510278	0.0136331	1
13560	4632428C04Rik	0.510116	0.498194	1
13561	Pgpep1l	0.509979	0.200659	1
13562	2810029C07Rik	0.509945	-0.147394	1
13563	Zfp109	0.509853	0.232918	1
13564	Chmp1b	0.50962	0.150697	1
13565	H2ac23	0.509586	0.116104	1
13566	Gm15634	0.509569	0.0114242	1
13567	Gm3488	0.509521	0.529814	1
13568	Bola1	0.509466	0.306486	1
13569	Pyroxd2	0.509458	0.348682	1
13570	Tfap2d	0.509309	-0.0532891	1
13571	Gm48393	0.508822	-0.129792	1
13572	Cpsf4l	0.508716	0.313802	1
13573	Gm16576	0.508491	0.357957	1
13574	Fstl3	0.508272	-0.0528747	1
13575	Gm12694	0.508154	0.128043	1
13576	1700063D05Rik	0.507864	0.144209	1
13577	Hfe	0.507837	1.03277	1
13578	Gm35330	0.507828	0.12774	1
13579	Ndp	0.507678	0.291313	1
13580	Ttc39d	0.507607	0.115459	1
13581	Slc25a24	0.50759	0.460703	1
13582	Gm13986	0.507522	-0.0557459	1
13583	Cd68	0.507487	0.403207	1
13584	4930505A04Rik	0.507283	-0.0887809	1
13585	Cd274	0.507001	0.640991	1
13586	Mgat2	0.506891	0.472392	1
13587	Slc22a20	0.506632	0.226988	1
13588	Zcchc12	0.506472	0.121049	1
13589	Gm30075	0.506315	0.302732	1
13590	AI197445	0.5063	0.701771	1
13591	Gm35315	0.506168	0.288617	1
13592	4933417D19Rik	0.506148	0.162439	1
13593	Cip2a	0.506124	0.0423236	1
13594	Slc22a6	0.505769	0.734936	1
13595	Slc6a16	0.505726	0.214086	1
13596	Lncenc1	0.505689	0.146563	1
13597	Prelid2	0.504845	0.249802	1
13598	1700120C14Rik	0.504808	-0.0176743	1
13599	Gm24474	0.504777	0.31916	1
13600	Gm11542	0.504655	-0.00705785	1
13601	1700095J07Rik	0.504424	0.17864	1
13602	Nsmce3	0.504326	0.143778	1
13603	Gbgt1	0.504055	0.214555	1
13604	Dct	0.504023	0.527991	1
13605	4933405D12Rik	0.503694	-0.0383005	1
13606	Piwil2	0.503584	-0.0152319	1
13607	Hpn	0.503573	-0.112289	1
13608	Plekhf1	0.503292	0.469138	1
13609	Cenpn	0.503291	0.163362	1
13610	Pde4c	0.503162	0.128767	1
13611	Caps2	0.50293	0.45438	1
13612	Ehd2	0.502835	0.0416463	1
13613	Trim21	0.502709	0.773734	1
13614	Rras	0.502703	0.206746	1
13615	Gm11638	0.502658	-0.0674439	1
13616	Zbtb45	0.502471	0.151031	1
13617	4930474H20Rik	0.502417	0.0245837	1
13618	Spata48	0.502398	-0.0295428	1
13619	Exo5	0.502063	0.157868	1
13620	Ak9	0.501921	-0.0132961	1
13621	Ugt1a5	0.501675	0.795185	1
13622	Gm31452	0.501399	0.17939	1
13623	Triap1	0.501047	0.265836	1
13624	5430431A17Rik	0.500983	0.295906	1
13625	Gm42031	0.500802	0.255155	1
13626	Gm10634	0.500235	0.0441834	1
13627	Trim34a	0.500154	0.928436	1
13628	Endou	0.500121	0.166913	1
13629	Pappa2	0.499771	0.0224287	1
13630	Gm16540	0.499195	0.0223508	1
13631	4732496C06Rik	0.499113	0.286404	1
13632	Trp73	0.499044	0.0649991	1
13633	Tmem141	0.498964	0.203122	1
13634	Cstf2t	0.498797	0.246982	1
13635	Cdc25c	0.49877	0.256439	1
13636	Gm45868	0.498602	0.336952	1
13637	Gm11632	0.498327	0.166045	1
13638	Zfp703	0.498023	0.465804	1
13639	Rcn3	0.498019	0.864006	1
13640	Slc25a43	0.498002	0.183577	1
13641	Card9	0.497988	1.05241	1
13642	Gadd45g	0.497856	0.295723	1
13643	Slc47a2	0.497801	0.103093	1
13644	Gm10406	0.497723	0.0167182	1
13645	Hgd	0.497699	0.185511	1
13646	4921504E06Rik	0.497561	0.0319323	1
13647	Efcc1	0.49705	-0.106232	1
13648	Ifi30	0.496941	0.101906	1
13649	Fxyd2	0.496824	0.433988	1
13650	4930556M19Rik	0.496665	0.153521	1
13651	Adamts15	0.496593	0.175938	1
13652	Col8a2	0.496458	0.440934	1
13653	Gm14393	0.496457	0.0242208	1
13654	BC055324	0.496455	0.256776	1
13655	Tyrobp	0.496363	1.33035	1
13656	Gm29506	0.49626	0.135624	1
13657	Slco1a6	0.496236	0.222503	1
13658	Gm33727	0.495791	0.746033	1
13659	Rnf207	0.495675	-0.1439	1
13660	Gm30054	0.495368	0.0563752	1
13661	Zfp358	0.49531	0.103903	1
13662	Gm10484	0.495309	0.0666752	1
13663	Gm17203	0.494764	0.366084	1
13664	Abcg3	0.494755	0.383892	1
13665	Asphd1	0.494672	-0.214147	1
13666	Gm11823	0.494624	-0.00100211	1
13667	Ifit1bl2	0.49451	-0.118173	1
13668	Nox4	0.494169	0.107984	1
13669	Ass1	0.494163	-0.045414	1
13670	Islr	0.493715	0.0798701	1
13671	Gm17146	0.493571	0.276919	1
13672	Pcdhb20	0.492675	0.0066925	1
13673	Dok2	0.492352	0.0935638	1
13674	Crip3	0.492282	0.0734625	1
13675	Gm50084	0.492188	0.115428	1
13676	2700038G22Rik	0.492184	0.289927	1
13677	Adam8	0.492163	-0.124004	1
13678	D930007P13Rik	0.492073	0.139661	1
13679	Gm36279	0.491864	0.352805	1
13680	Gm11007	0.49181	0.013739	1
13681	Mlkl	0.491733	0.191969	1
13682	Fam71e2	0.49164	0.166123	1
13683	Gm26588	0.49162	0.328467	1
13684	Gm4951	0.491232	0.303827	1
13685	Gm6639	0.49115	0.103345	1
13686	Gm48521	0.491093	-0.0315469	1
13687	Gm48903	0.49107	0.422348	1
13688	Sowaha	0.491056	-0.0783413	1
13689	Clnk	0.490655	-0.0293476	1
13690	Haus4	0.489819	0.179462	1
13691	Gem	0.489479	0.186997	1
13692	Ttll6	0.489228	0.0444849	1
13693	Pglyrp1	0.489166	0.291503	1
13694	Emp1	0.489086	0.891208	1
13695	Ttll13	0.488891	0.086636	1
13696	2310043O21Rik	0.488761	0.39735	1
13697	Plp2	0.48876	0.11614	1
13698	Dnase1l1	0.488502	0.162614	1
13699	Sox1	0.488461	0.653237	1
13700	Runx2os1	0.488049	-0.0765872	1
13701	Gpx1	0.487682	0.43761	1
13702	Mannr	0.487341	-0.0135193	1
13703	Gm17024	0.486936	0.164323	1
13704	Tgm3	0.486906	0.179143	1
13705	Gm42743	0.486482	0.186688	1
13706	Gm12511	0.486458	0.471182	1
13707	Trbc2	0.485997	0.00783221	1
13708	A730045E13Rik	0.485964	-0.0251497	1
13709	Kif14	0.485932	0.0932645	1
13710	Catspere1	0.48592	-0.0931306	1
13711	Gm34788	0.48548	-0.103521	1
13712	Il16	0.485388	0.379856	1
13713	Gm26822	0.485172	0.404794	1
13714	Gldn	0.484894	-0.0211651	1
13715	Dusp23	0.484735	0.222811	1
13716	Lmx1a	0.48454	-0.0659474	1
13717	Hapln3	0.484454	0.932739	1
13718	Tdrd12	0.484431	0.0528238	1
13719	8030443G20Rik	0.484208	0.495282	1
13720	Fbxl14	0.484171	0.451588	1
13721	Gm47882	0.484143	0.523328	1
13722	Zfp524	0.483841	0.275319	1
13723	4933427I22Rik	0.48362	0.45415	1
13724	Crybg1	0.483615	0.00568235	1
13725	Papolb	0.483398	0.102379	1
13726	Mrpl20	0.483118	-0.0846324	1
13727	Erg	0.482525	-0.0172049	1
13728	Yars2	0.482238	0.0340372	1
13729	Zfp652os	0.48166	-0.130373	1
13730	Cavin3	0.481444	0.633268	1
13731	Cda	0.481442	-0.0907756	1
13732	1810046K07Rik	0.481406	0.0951813	1
13733	Casq2	0.481337	0.352488	1
13734	Mrpl19	0.481003	-0.0907876	1
13735	Zfp865	0.480742	0.641758	1
13736	Gm15486	0.480598	0.174804	1
13737	Dmrt1	0.480419	0.294985	1
13738	Cldn5	0.480389	1.46148	1
13739	Mrpl57	0.480282	0.0758468	1
13740	Ogfod3	0.480233	0.0748194	1
13741	Eno4	0.480148	0.0940459	1
13742	Cers3	0.480107	0.0714961	1
13743	Mcoln2	0.479651	0.60898	1
13744	Myl12a	0.479298	0.343953	1
13745	Coa5	0.479209	0.222915	1
13746	Ano7	0.479201	0.629086	1
13747	Dcxr	0.478899	0.765975	1
13748	Bard1	0.478873	0.323087	1
13749	Abca15	0.478348	0.15598	1
13750	Cela3a	0.478273	0.00660935	1
13751	Gm48617	0.478202	0.24568	1
13752	Enpp3	0.478175	0.213759	1
13753	Gm6787	0.4775	0.177122	1
13754	Gm39027	0.477449	-0.034754	1
13755	Upk1a	0.477398	0.122732	1
13756	Mrps2	0.477054	0.241239	1
13757	1700113H08Rik	0.476476	-0.0107192	1
13758	Sstr3	0.476307	-0.0396959	1
13759	1700037C18Rik	0.476303	0.111594	1
13760	2210406O10Rik	0.476197	0.0370565	1
13761	Gm4131	0.476049	0.111387	1
13762	Mhrt	0.476043	2.33143	1
13763	Slc6a20b	0.475728	0.348517	1
13764	4930567K12Rik	0.475581	0.26387	1
13765	Cd300a	0.475161	0.651583	1
13766	4930511M06Rik	0.475118	0.0827418	1
13767	Rflnb	0.4747	0.0936028	1
13768	Gm17949	0.474036	0.29681	1
13769	Gm13110	0.473751	0.573401	1
13770	Gm28277	0.473737	0.136541	1
13771	Gpx7	0.473467	0.467679	1
13772	Gm45904	0.473415	-0.079127	1
13773	4930477G07Rik	0.473263	0.122592	1
13774	Fam181b	0.472835	0.967421	1
13775	Stpg1	0.472725	-0.113176	1
13776	Lrp2bp	0.472598	0.184086	1
13777	Gm28322	0.472495	0.69567	1
13778	Adgrf4	0.472444	-0.135019	1
13779	Klb	0.472417	0.0604753	1
13780	Npc1l1	0.472067	0.183812	1
13781	1700018L02Rik	0.471903	0.396749	1
13782	Atf7ip2	0.471889	0.165511	1
13783	Dpm3	0.471823	0.0714928	1
13784	Gpr21	0.471691	0.126577	1
13785	Rab11fip1	0.471485	0.208774	1
13786	Pcdhgb1	0.471208	0.467066	1
13787	Vmac	0.470953	-0.0411233	1
13788	Tceanc	0.470932	0.57769	1
13789	Gm28196	0.470917	-0.00794131	1
13790	Med9	0.47066	0.035345	1
13791	Zmynd10	0.4706	-0.0262885	1
13792	Adora2b	0.470437	0.652551	1
13793	Mfsd7a	0.469911	0.505697	1
13794	Gm36584	0.469878	0.0570262	1
13795	4930520O04Rik	0.469692	0.0488357	1
13796	Gm46224	0.469534	1.15145	1
13797	E430018J23Rik	0.469495	0.0702224	1
13798	Gm13274	0.469251	0.673367	1
13799	Gm45924	0.468926	0.00408937	1
13800	Gm48321	0.468845	0.0397302	1
13801	Rdh12	0.468808	0.135748	1
13802	Folr1	0.46877	0.0546883	1
13803	Plk1	0.468637	0.219019	1
13804	Zfp968-ps	0.468355	0.249502	1
13805	Gm40658	0.46829	-0.016752	1
13806	Gm15663	0.468185	0.239584	1
13807	Mex3d	0.468073	0.271869	1
13808	Gm26608	0.468031	0.0817425	1
13809	Drd1	0.468019	0.220296	1
13810	Gm15606	0.467892	0.135067	1
13811	4833438C02Rik	0.467513	0.350669	1
13812	Mansc1	0.467502	0.0128856	1
13813	Matn3	0.467148	0.084218	1
13814	F930017D23Rik	0.467002	0.232979	1
13815	Olfr78	0.466654	0.175336	1
13816	Socs1	0.466295	0.804252	1
13817	Mzt2	0.466075	0.106552	1
13818	9330104G04Rik	0.465852	0.319615	1
13819	B9d1os	0.465778	0.884303	1
13820	Tgm4	0.465608	0.0247072	1
13821	1700054A03Rik	0.465518	0.290696	1
13822	Foxd1	0.465484	0.61304	1
13823	Amacr	0.465412	0.264128	1
13824	Lsamp	0.465253	-0.0215029	1
13825	Htr1d	0.465227	0.388923	1
13826	Gm42813	0.465152	-0.0157212	1
13827	Gm37971	0.465098	0.10887	1
13828	Gm14444	0.464994	-0.0219419	1
13829	Plin1	0.464356	0.0940762	1
13830	Cfap45	0.464196	-0.0621764	1
13831	Gm47833	0.463743	-0.13093	1
13832	Amigo2	0.463731	0.227969	1
13833	Tnfaip8l1	0.463691	0.00152695	1
13834	Syce2	0.463626	0.0897709	1
13835	Tmem269	0.463624	0.183171	1
13836	Insm1	0.463582	0.481674	1
13837	C530044C16Rik	0.463319	0.529645	1
13838	Gm16153	0.46327	-0.0582245	1
13839	Slc29a4	0.463193	-0.0932533	1
13840	Acsbg2	0.462879	0.215308	1
13841	Gm35696	0.462661	0.0633473	1
13842	Myh7	0.461803	-0.0438309	1
13843	Nt5dc2	0.461659	0.985438	1
13844	Alkbh2	0.461615	-0.107825	1
13845	Zfp92	0.461558	0.220541	1
13846	Lratd1	0.461433	0.0410209	1
13847	Gm49857	0.461181	0.0978384	1
13848	Clec11a	0.461078	0.0652656	1
13849	Ccdc169	0.461043	0.094612	1
13850	AY358078	0.460811	-0.0649116	1
13851	Gm50019	0.460754	0.126888	1
13852	Cyb5d1	0.460665	0.388385	1
13853	Clic6	0.460322	0.692709	1
13854	Nanos2	0.460313	0.0572345	1
13855	Gm20713	0.460284	0.297245	1
13856	Cyp2r1	0.460099	0.0563844	1
13857	Gm2447	0.459844	0.285024	1
13858	Gm29417	0.459727	0.16088	1
13859	Slc35f2	0.459566	0.0362636	1
13860	Card6	0.459539	0.443575	1
13861	Gm47872	0.459159	0.00143242	1
13862	S1pr3	0.458902	0.405785	1
13863	2310008N11Rik	0.458862	0.440773	1
13864	Casp4	0.458701	0.722195	1
13865	Crxos	0.458654	0.1616	1
13866	Zbed5	0.45848	-0.0847079	1
13867	4930408O17Rik	0.458452	0.379373	1
13868	Lhx6	0.458417	-0.0621656	1
13869	Socs3	0.458074	0.328975	1
13870	Zfp677	0.45804	0.512435	1
13871	Gm30159	0.458015	0.169253	1
13872	Slc22a22	0.457548	0.101079	1
13873	Melk	0.457517	-0.0432045	1
13874	Gm20186	0.457388	0.144784	1
13875	Gm46620	0.457375	0.60416	1
13876	Vmn2r15	0.457046	1.10384	1
13877	Gm15942	0.456749	0.0689429	1
13878	Gm33782	0.456712	0.343869	1
13879	Gm26907	0.456325	0.0606915	1
13880	1700027A15Rik	0.456267	0.223508	1
13881	Brd3os	0.456247	-0.00334037	1
13882	Gm826	0.455933	0.30154	1
13883	Ccdc172	0.45589	0.132551	1
13884	A430093F15Rik	0.455867	0.109455	1
13885	Gm8013	0.455583	0.707234	1
13886	Agmat	0.45495	0.0297727	1
13887	Chrna9	0.454879	0.0548007	1
13888	Gm12478	0.454409	0.580317	1
13889	Myl6b	0.454162	-0.0731078	1
13890	Tmco5	0.45409	-0.141753	1
13891	Dyrk3	0.453994	-0.200881	1
13892	Slc1a7	0.453892	0.312708	1
13893	Tmem97	0.453862	0.143471	1
13894	Tmem140	0.453693	0.538507	1
13895	Tmprss9	0.453653	0.0981737	1
13896	4930440I19Rik	0.453458	0.232584	1
13897	Vash2	0.453369	0.063889	1
13898	Pzp	0.453362	0.140161	1
13899	Gm16364-1	0.453359	0.273855	1
13900	Amer3	0.453332	-0.0675714	1
13901	Slc11a1	0.45316	0.75071	1
13902	Gabra1	0.453126	-0.0801932	1
13903	Pemt	0.453107	-0.0205131	1
13904	Gm16341	0.453076	0.188534	1
13905	Ier3	0.452946	0.746905	1
13906	Ciao2b	0.452875	0.097273	1
13907	Gm30097	0.452616	0.340911	1
13908	Gm14033	0.452549	-0.0756218	1
13909	Fam71f2	0.452397	-0.0430124	1
13910	Rangrf	0.452083	0.277852	1
13911	Chmp6	0.452035	0.336507	1
13912	Gprc5c	0.451815	0.381717	1
13913	Cenpl	0.451647	0.666495	1
13914	Gm31458	0.451399	0.299311	1
13915	Gm41333	0.451298	-0.0430746	1
13916	Krt12	0.451124	-0.0888867	1
13917	Ppp1r3g	0.451063	0.7289	1
13918	Pih1d2	0.450908	0.0354673	1
13919	Vmn1r4	0.450893	0.0506255	1
13920	Sycp3	0.450725	0.279662	1
13921	Tes	0.450628	0.510281	1
13922	Gm8257	0.450599	0.391833	1
13923	Pnpla1	0.450444	0.275944	1
13924	Susd3	0.45025	0.834284	1
13925	Sfta2	0.450186	0.137287	1
13926	Dok4	0.450097	-0.0536377	1
13927	Pcdhb7	0.450032	0.0206452	1
13928	Ggt1	0.449919	0.388927	1
13929	Ahrr	0.449916	0.0496846	1
13930	Il12rb1	0.449817	0.474688	1
13931	Gm20501	0.44952	-0.097836	1
13932	Lamb3	0.448986	-0.123474	1
13933	Slc16a13	0.448782	-0.00351696	1
13934	Moxd1	0.448586	0.0142539	1
13935	4930412B13Rik	0.448509	0.0864661	1
13936	Zfp981	0.448503	0.229225	1
13937	Gbp3	0.448124	0.936644	1
13938	Trim30c	0.44778	0.187535	1
13939	Gm14051	0.447712	-0.0359962	1
13940	Myom1	0.447697	-0.0309781	1
13941	Lrrc23	0.447157	0.534799	1
13942	4921509O07Rik	0.446857	0.137264	1
13943	Gm29292	0.446713	0.25748	1
13944	Csnka2ip	0.446692	0.0216234	1
13945	Slc6a12	0.446586	0.657815	1
13946	Prr22	0.446579	-0.0137272	1
13947	Slc47a1	0.44628	0.124417	1
13948	Gm30192	0.446044	0.0513791	1
13949	Gm42997	0.445924	-0.0949478	1
13950	Dnd1	0.445871	0.169018	1
13951	2010308F09Rik	0.44585	0.0285991	1
13952	Gm10602	0.445768	0.314533	1
13953	Gata6os	0.445707	-0.0513437	1
13954	Paox	0.445597	0.0421512	1
13955	Vmn2r83	0.445556	0.0321088	1
13956	Ushbp1	0.445424	0.852021	1
13957	Gm36536	0.44528	0.0255923	1
13958	Gm31763	0.444972	0.12422	1
13959	Gm20485	0.444834	0.0786903	1
13960	Gpnmb	0.444741	0.326508	1
13961	Gm15619	0.444659	0.331785	1
13962	Vcpkmt	0.444325	-0.0674106	1
13963	Mdh1b	0.44425	0.267052	1
13964	Col12a1	0.44423	-0.0804639	1
13965	Nkapl	0.444039	0.00121811	1
13966	Gm26834	0.44383	0.17233	1
13967	Cenpa	0.443802	0.263827	1
13968	Tmem115	0.443645	0.205459	1
13969	Ppp1r15a	0.443579	0.230756	1
13970	Gm47601	0.443514	0.661757	1
13971	Traf3ip3	0.443511	0.786624	1
13972	Lrrc3	0.44338	0.274854	1
13973	Zfp319	0.443277	0.110012	1
13974	Eid3	0.443261	0.0632043	1
13975	Hmcn2	0.443253	0.0314221	1
13976	Pik3c2g	0.443221	-0.0730255	1
13977	1200007C13Rik	0.443121	0.282026	1
13978	Gm47438	0.443112	0.15863	1
13979	Zc3h10	0.44275	0.107929	1
13980	Ly75	0.442673	0.231664	1
13981	Ulbp1	0.442455	0.145053	1
13982	Pcdha1	0.441964	-0.00959185	1
13983	Yif1a	0.441767	0.0986848	1
13984	Acot2	0.4414	0.459087	1
13985	Crp	0.44131	-0.011143	1
13986	Samd11	0.440919	-0.0356568	1
13987	Bhlhe22	0.440737	0.0685696	1
13988	Gm14168	0.44021	0.499003	1
13989	Gm11762	0.440187	-0.0936901	1
13990	Olfr1124	0.440169	0.161886	1
13991	Gm14342	0.440007	-0.0970306	1
13992	Mrpl12	0.439517	-0.0630894	1
13993	1700007K13Rik	0.439376	0.288045	1
13994	Exosc3	0.439224	-0.0110156	1
13995	4930505N22Rik	0.439192	0.0230375	1
13996	Tmem176a	0.43906	0.666473	1
13997	Sinhcaf	0.438755	-0.12885	1
13998	Zscan2	0.438661	-0.0270888	1
13999	E2f7	0.438606	0.213981	1
14000	Il17re	0.43846	-0.00560189	1
14001	Il12a	0.43845	0.16323	1
14002	Clec4a3	0.438429	1.61849	1
14003	Sytl3	0.438279	0.257513	1
14004	1700123J17Rik	0.438102	0.00767005	1
14005	4933409G03Rik	0.437769	0.040207	1
14006	H4c9	0.437648	0.656451	1
14007	Gm49625	0.437547	0.225847	1
14008	2010309G21Rik	0.437498	0.0376316	1
14009	Gm12212	0.437472	0.0253261	1
14010	9530082P21Rik	0.437456	0.447836	1
14011	Arpin	0.437401	0.140306	1
14012	Nxph3	0.437341	-0.0687629	1
14013	Gm31946	0.437074	0.393261	1
14014	1810007D17Rik	0.437055	0.177352	1
14015	Cacna1i	0.436894	-0.120157	1
14016	A630073D07Rik	0.436703	0.0516865	1
14017	Nlrp1a	0.436661	0.589144	1
14018	Gm15232	0.436572	0.994896	1
14019	Gm20757	0.436547	0.275165	1
14020	Gm17171	0.436429	-0.0253783	1
14021	Nod2	0.436345	0.448196	1
14022	Gm42658	0.436188	0.206843	1
14023	Rassf9	0.435987	0.583815	1
14024	Vsig10l	0.435777	0.292896	1
14025	9030622O22Rik	0.435686	0.035977	1
14026	Cnbd1	0.435632	-0.0905083	1
14027	Scd3	0.435551	0.114969	1
14028	1110015O18Rik	0.435545	0.793438	1
14029	Pcdh20	0.435372	0.424932	1
14030	Birc5	0.435292	0.257302	1
14031	Gja6	0.434958	0.0179552	1
14032	4933427D14Rik	0.434743	0.0259519	1
14033	6330403L08Rik	0.434631	0.106661	1
14034	Mybpc3	0.434572	0.0639769	1
14035	Gm35281	0.434566	0.234105	1
14036	Lmod1	0.434554	0.310655	1
14037	Gm2004	0.434226	-0.0140001	1
14038	C330019F10Rik	0.434129	0.189166	1
14039	Exo1	0.433915	0.192992	1
14040	Txnl4b	0.433546	0.141204	1
14041	Eda2r	0.433382	0.514964	1
14042	Hnf1aos1	0.433117	0.0663077	1
14043	Plscr1	0.433036	0.641473	1
14044	Tnfrsf4	0.432957	0.0597985	1
14045	Gm10479	0.432938	0.339402	1
14046	A330009N23Rik	0.432932	0.0699242	1
14047	Esr2	0.432762	-0.0352498	1
14048	Gm5095	0.432751	0.137145	1
14049	Tceal7	0.43271	0.0667366	1
14050	Cmah	0.432554	0.111419	1
14051	Sertm1	0.432331	-0.135454	1
14052	Radx	0.432308	0.0209277	1
14053	Gm12766	0.431895	0.0468731	1
14054	4930578E11Rik	0.431815	0.0398682	1
14055	Naip5	0.43156	0.88109	1
14056	Stap1	0.431398	0.48349	1
14057	Pkp2	0.430818	-0.196033	1
14058	Gm4675	0.429702	0.794497	1
14059	Rab44	0.429636	0.341405	1
14060	Gm28826	0.42953	0.0923753	1
14061	C1s1	0.429497	0.51407	1
14062	1700095A13Rik	0.429392	0.0634339	1
14063	Lxn	0.429341	0.390589	1
14064	Smim11	0.429299	-0.00793338	1
14065	Gdpd4	0.429253	-0.0473336	1
14066	Gm8206	0.429197	0.0429998	1
14067	Gm33699	0.429132	0.788928	1
14068	Gm48913	0.42909	0.108293	1
14069	Slc7a14	0.429088	-0.0649168	1
14070	Gm44613	0.428933	0.127869	1
14071	Castor1	0.428659	0.407111	1
14072	Gm20636	0.42812	1.09552	1
14073	Drd3	0.427908	0.128412	1
14074	Gpr4	0.427587	0.271033	1
14075	Gm47465	0.427537	0.0822778	1
14076	9230112E08Rik	0.426912	-0.0354297	1
14077	Zdhhc19	0.426648	0.141587	1
14078	Cenps	0.426513	0.178823	1
14079	Bco1	0.426252	0.0672119	1
14080	5730507C01Rik	0.425915	0.270838	1
14081	Lpar2	0.425853	0.17061	1
14082	Shisa8	0.425741	0.401875	1
14083	Hk3	0.425474	1.00745	1
14084	Mbnl3	0.425394	-0.051255	1
14085	Rpa2	0.425156	0.127925	1
14086	Popdc2	0.425027	0.290409	1
14087	Slc5a7	0.424575	0.440038	1
14088	Myd88	0.424471	0.383386	1
14089	Gm15987	0.424471	0.321478	1
14090	Anxa1	0.424445	0.823383	1
14091	Sertad1	0.424276	-0.0532845	1
14092	Gng5	0.424209	0.467199	1
14093	Tmprss11c	0.424153	0.375852	1
14094	Gm31251	0.424089	0.202983	1
14095	Scd4	0.423866	0.436118	1
14096	Gm11342	0.423727	0.20466	1
14097	Majin	0.423614	0.104592	1
14098	Sult2a2	0.423344	0.197827	1
14099	Gm17733	0.423152	-0.0194972	1
14100	Prc1	0.42298	0.150638	1
14101	Gm48301	0.422838	0.12592	1
14102	Batf3	0.4228	0.460243	1
14103	Ighd	0.422771	0.587447	1
14104	4930415C11Rik	0.422471	0.415412	1
14105	Tmigd3	0.422281	0.494767	1
14106	Gm2061	0.422041	0.297843	1
14107	Pcdhb11	0.42203	0.312592	1
14108	Gm3512	0.421838	0.0605143	1
14109	Gm26972	0.421745	0.348583	1
14110	Mafk	0.421566	0.239768	1
14111	1700126H18Rik	0.42101	0.129817	1
14112	Crlf1	0.420867	0.104849	1
14113	Scrn2	0.420603	0.710498	1
14114	Epop	0.420505	0.0171558	1
14115	6030498E09Rik	0.420447	0.0648185	1
14116	Fam180a	0.420425	0.829025	1
14117	Lct	0.420401	0.0527422	1
14118	Dytn	0.420376	0.219209	1
14119	Gm14022	0.420249	0.404598	1
14120	Gm50410	0.420105	0.0424009	1
14121	Gm37876	0.42003	0.451508	1
14122	Dusp27	0.419392	0.850499	1
14123	Nek5	0.419332	0.479864	1
14124	Bmerb1	0.419204	-0.0233753	1
14125	Atp2c2	0.418913	0.0451508	1
14126	Gm48420	0.418835	0.330475	1
14127	Gm13938	0.418718	0.0934671	1
14128	Gm16740	0.418659	0.44589	1
14129	Adgre5	0.418558	0.581314	1
14130	Gm47639	0.418469	-0.0292363	1
14131	Gm49957	0.418341	0.164714	1
14132	B930059L03Rik	0.41827	0.264158	1
14133	Gm47181	0.418226	0.117705	1
14134	A930016O22Rik	0.418127	0.277685	1
14135	Vnn1	0.417624	0.227687	1
14136	Gm27017	0.417381	0.434793	1
14137	Gm10767	0.417301	0.178916	1
14138	Ccdc146	0.417176	-0.0446038	1
14139	Gm29773	0.416845	0.135233	1
14140	Osbpl1a	0.416775	-0.00466592	1
14141	Gm47408	0.416509	-0.114096	1
14142	Ppp1r26	0.416288	-0.0143641	1
14143	0610009B22Rik	0.416271	0.26513	1
14144	9830004L10Rik	0.416177	0.160113	1
14145	Fndc9	0.415854	-0.0746756	1
14146	Gpr3	0.415631	-0.0489546	1
14147	Cd200r1	0.415618	0.0732726	1
14148	Snhg15	0.415546	-0.0256422	1
14149	Pdp2	0.415503	0.293997	1
14150	Itm2a	0.415444	0.724626	1
14151	Gm14280	0.414905	0.1942	1
14152	Fgf20	0.41481	0.288839	1
14153	Id1	0.414699	0.86443	1
14154	Gm47018	0.414597	0.229349	1
14155	Gm11725	0.414409	0.216078	1
14156	Olfr1211	0.414195	0.314273	1
14157	Gm17751	0.414144	-0.0574543	1
14158	Gm47761	0.413995	0.365283	1
14159	Gm47450	0.413853	0.745823	1
14160	Gm21798	0.413778	-0.0800023	1
14161	1700003L19Rik	0.413763	-0.103161	1
14162	E130008D07Rik	0.413721	0.120265	1
14163	Zfp551	0.413415	0.316426	1
14164	Gm41231	0.41329	0.575467	1
14165	Gm47719	0.413268	0.03827	1
14166	Tex49	0.41317	0.26784	1
14167	Gm43303	0.413025	0.398335	1
14168	Gm43549	0.412474	0.512563	1
14169	Cyb5rl	0.412155	0.189289	1
14170	Gm43672	0.411992	0.0841775	1
14171	Faap24	0.411931	0.12916	1
14172	A830011K09Rik	0.411851	-0.103515	1
14173	Cnga1	0.411821	0.408909	1
14174	Acot1	0.41181	0.37164	1
14175	Gm47765	0.41164	-0.123631	1
14176	Lag3	0.411601	0.596677	1
14177	Gm14406	0.411295	-0.088609	1
14178	Rbm46	0.411222	0.656006	1
14179	2610035F20Rik	0.411166	0.653031	1
14180	Gm45029	0.41116	0.11928	1
14181	Mien1	0.411072	0.0828393	1
14182	Dkk2	0.411021	-0.0629614	1
14183	Gm28875	0.410927	0.657889	1
14184	Gm36608	0.410847	0.0710333	1
14185	Bfsp1	0.410673	0.386647	1
14186	Aldob	0.410639	-0.162541	1
14187	Slc27a2	0.410347	-0.0831439	1
14188	Gm34885	0.410199	0.219959	1
14189	Rraga	0.409989	0.341499	1
14190	Gm12865	0.409881	0.40127	1
14191	Crhbp	0.40962	-0.0268351	1
14192	Apln	0.409424	0.616681	1
14193	Tifab	0.409343	1.07481	1
14194	Tbx3	0.409113	0.777111	1
14195	Gm37584	0.408914	0.307652	1
14196	Mettl7a3	0.408884	0.0420696	1
14197	AY512915	0.408851	-0.020401	1
14198	Gm32061	0.408799	-0.01144	1
14199	Trim58	0.408461	0.0938633	1
14200	BC029722	0.408406	0.205306	1
14201	Kcnk6	0.408245	0.529263	1
14202	Gm10475	0.408098	0.674087	1
14203	4930517O19Rik	0.407885	0.345072	1
14204	Akip1	0.407876	0.329362	1
14205	Ms4a20	0.407681	0.147317	1
14206	Ttn	0.407648	-0.000543771	1
14207	Aox2	0.407301	-0.0385431	1
14208	Gm48486	0.407172	0.214967	1
14209	Fbxo5	0.406809	0.348774	1
14210	Trip10	0.406632	0.225618	1
14211	Gm3264	0.406181	0.675795	1
14212	Bloc1s1	0.406124	0.0650298	1
14213	A530013C23Rik	0.406055	-0.0931117	1
14214	Gm36070	0.405888	0.394694	1
14215	Slc29a2	0.405406	-0.122262	1
14216	Smim40	0.405381	-0.0309721	1
14217	Dctpp1	0.405311	0.223692	1
14218	Gm15337	0.405309	0.27823	1
14219	Ect2l	0.405256	-0.0541148	1
14220	Spata33	0.405093	-0.0494616	1
14221	Gm52981	0.404847	0.0793075	1
14222	Bnip5	0.404739	0.0206682	1
14223	Loxhd1	0.404721	0.0199246	1
14224	Ankrd9	0.40444	-0.022403	1
14225	Lat	0.40443	-0.00322016	1
14226	Gad1os	0.404429	0.0333683	1
14227	Gm43647	0.40439	0.093325	1
14228	Gm14015	0.404268	0.0199961	1
14229	Gm26831	0.404218	1.02848	1
14230	Cdc42ep5	0.4041	0.345045	1
14231	Tbata	0.404041	-0.101405	1
14232	Gm34081	0.403931	0.184388	1
14233	Hdnr	0.403916	0.98092	1
14234	Spta1	0.403676	0.332839	1
14235	2410152P15Rik	0.403374	0.220374	1
14236	Ahcy	0.403067	0.18302	1
14237	Clca3a1	0.403028	-0.0474871	1
14238	Gm16279	0.402765	0.168494	1
14239	Pcdha10	0.402683	0.000627133	1
14240	1700124L16Rik	0.402567	0.046167	1
14241	Gm16271	0.402473	0.162115	1
14242	Ptprh	0.402465	0.0590373	1
14243	ENSMUSG00000117901	0.402413	0.135637	1
14244	Klhl41	0.402382	-0.0123601	1
14245	Gm15523	0.402368	1.25097	1
14246	Iqch	0.402364	0.255048	1
14247	Gm6213	0.401915	0.116026	1
14248	Gm39204	0.401845	-0.000556363	1
14249	Gm16004	0.401741	0.346075	1
14250	Polr2l	0.401734	0.262015	1
14251	Gm31645	0.401723	0.0702735	1
14252	Poteg	0.401713	0.062252	1
14253	E030030I06Rik	0.401417	0.447235	1
14254	Igf1	0.401282	-0.0419935	1
14255	Tymp	0.401212	0.0527199	1
14256	Sdcbp2	0.400905	0.366912	1
14257	Gm38293	0.400624	0.653386	1
14258	5430401F13Rik	0.400588	0.208545	1
14259	Gm29904	0.400522	0.106554	1
14260	Gm5150	0.400317	0.124429	1
14261	Ankrd22	0.400148	0.181332	1
14262	Gm16069	0.400138	-0.117609	1
14263	Kng2	0.399907	0.110707	1
14264	Adrb3	0.399783	0.064714	1
14265	2310002D06Rik	0.399603	0.131799	1
14266	Bex4	0.39948	0.135422	1
14267	B230398E01Rik	0.39921	0.405756	1
14268	Slc26a10	0.399175	-0.0587676	1
14269	Lockd	0.398719	0.261726	1
14270	Gm31087	0.398599	-0.123298	1
14271	Gm7706	0.398488	0.114528	1
14272	Gm34923	0.398333	0.642635	1
14273	Tmc1	0.397525	-0.0649366	1
14274	Mcub	0.397502	0.186944	1
14275	Kiss1r	0.397435	0.0259757	1
14276	Spns3	0.397414	0.365434	1
14277	Lgals9	0.397306	0.523614	1
14278	Gm16251	0.397172	0.10541	1
14279	Gpr165	0.397094	0.837957	1
14280	Smim18	0.396965	0.0154128	1
14281	Zfp184	0.396867	0.0191224	1
14282	Zfp784	0.396811	0.0441027	1
14283	Zfp619	0.39667	0.0383386	1
14284	Ube2u	0.396513	0.505487	1
14285	Pycard	0.396374	0.721598	1
14286	Kcns2	0.395783	0.0200836	1
14287	Clec3b	0.395703	0.163836	1
14288	Sox5os4	0.395247	0.333341	1
14289	Gm17116	0.395231	-0.125501	1
14290	Nrg3os	0.39519	0.0963915	1
14291	Zfp661	0.395031	0.0378955	1
14292	Tmem88	0.395021	0.0855947	1
14293	Gm48503	0.394866	0.0785106	1
14294	Ropn1	0.394646	0.0999448	1
14295	Dnaaf3	0.394491	0.635856	1
14296	Ecscr	0.394472	1.10357	1
14297	Fam43a	0.394183	0.36816	1
14298	Pramel33	0.393955	0.116171	1
14299	Pou3f4	0.393915	0.230666	1
14300	Gm26766	0.393635	0.0627192	1
14301	Fsip2	0.393291	0.482819	1
14302	Gm29185	0.393167	0.091041	1
14303	A330069K06Rik	0.392974	0.0119763	1
14304	Erich2	0.39267	0.226418	1
14305	Popdc3	0.392493	-0.0524375	1
14306	4930452G13Rik	0.392361	0.687232	1
14307	Vmn1r38	0.392136	0.706655	1
14308	Cacna1s	0.392002	0.362796	1
14309	Ugt3a1	0.391846	0.49179	1
14310	Tap1	0.391825	0.854828	1
14311	Gm47167	0.391719	-0.0417743	1
14312	1700012D16Rik	0.391359	0.513256	1
14313	Zfp429	0.390934	0.24748	1
14314	1700034P13Rik	0.390707	0.030093	1
14315	Gm21057	0.39069	0.779143	1
14316	Siva1	0.390564	0.00721795	1
14317	Gm9044	0.390286	0.0151872	1
14318	Ccdc40	0.390173	0.0526466	1
14319	Prss46	0.390165	0.254556	1
14320	Cidea	0.390151	0.161205	1
14321	Gm34961	0.389881	0.217755	1
14322	Dusp13	0.389816	0.271172	1
14323	Gm30541	0.389535	-0.161853	1
14324	5730405O15Rik	0.389449	0.054007	1
14325	Gm12610	0.389172	0.516484	1
14326	Alyref2	0.389099	0.42345	1
14327	Serpinb1a	0.388908	0.61678	1
14328	4930447K03Rik	0.388403	0.476876	1
14329	Bcl6b	0.388117	0.553886	1
14330	Rpl9-ps6	0.388002	0.0203157	1
14331	Hspb8	0.387884	0.426365	1
14332	Kazald1	0.387784	0.0681958	1
14333	Nectin4	0.387734	0.377518	1
14334	Gm36198	0.38769	0.0261491	1
14335	Myb	0.387516	0.449377	1
14336	Slc5a10	0.38748	0.399	1
14337	Iqcj	0.387279	-0.0878323	1
14338	Angptl1	0.387261	0.468122	1
14339	Gm44053	0.386959	-0.0726005	1
14340	Acoxl	0.386882	-0.0555814	1
14341	Trim43c	0.386812	-0.00400555	1
14342	Cdkl4	0.386607	-0.185109	1
14343	Tnnt1	0.386506	0.390637	1
14344	Gm43666	0.386327	0.0435685	1
14345	Gm44955	0.386135	0.0303098	1
14346	Gm37768	0.385998	0.0850181	1
14347	Vmn2r36	0.385965	0.0480853	1
14348	4933427E13Rik	0.385856	0.246038	1
14349	Hrob	0.385714	0.397197	1
14350	Gm36814	0.385708	-0.0873867	1
14351	Gsto1	0.385702	0.0411115	1
14352	Orai3	0.385603	0.275913	1
14353	Kcnk12	0.38554	-0.163534	1
14354	Fibcd1	0.385484	0.0522396	1
14355	5033403F01Rik	0.385465	0.418145	1
14356	Traf1	0.385464	0.809634	1
14357	Iqcf3	0.385275	-0.104203	1
14358	Mnd1	0.385152	0.295804	1
14359	Ckmt2	0.385128	-0.0468432	1
14360	Alx4	0.385077	0.34581	1
14361	Ptger3	0.384886	-0.107927	1
14362	Nop16	0.384858	0.0348542	1
14363	Gm15345	0.384767	0.383909	1
14364	Gm10256	0.384651	0.343332	1
14365	Slc16a4	0.384576	0.389125	1
14366	Gm16564	0.384372	0.409953	1
14367	Cep112it	0.384359	-0.121507	1
14368	Abca14	0.384236	0.0403856	1
14369	Tlr5	0.384156	0.657672	1
14370	Zfp580	0.384094	-0.105941	1
14371	Mast4	0.384089	0.0221021	1
14372	Gm49767	0.384064	0.279822	1
14373	F420014N23Rik	0.383681	0.00263396	1
14374	Gm13889	0.383679	0.189493	1
14375	4930405D01Rik	0.383636	0.0595191	1
14376	Gm27040	0.383486	-0.0963539	1
14377	Gm47270	0.383348	-0.00874461	1
14378	9030407P20Rik	0.38312	0.0831141	1
14379	Ddt	0.382836	0.393909	1
14380	F8a	0.382793	0.251381	1
14381	Gm28529	0.382603	0.355966	1
14382	Acot12	0.38243	0.0635961	1
14383	Gm31728	0.382256	0.0554801	1
14384	Gm41708	0.382122	0.714502	1
14385	Gm10629	0.381988	0.375182	1
14386	2010109A12Rik	0.381765	0.0997933	1
14387	Gm15706	0.381548	-0.099329	1
14388	Gm4409	0.3814	-0.0647896	1
14389	1700113A16Rik	0.381324	0.0381638	1
14390	Asprv1	0.381286	-0.0216621	1
14391	Tlnrd1	0.381062	0.349625	1
14392	Gm44734	0.380407	0.477762	1
14393	Exoc8	0.380197	0.328602	1
14394	Svopl	0.380157	0.435296	1
14395	Bmx	0.380151	0.239405	1
14396	4930404N11Rik	0.380116	0.304452	1
14397	Zfp422	0.379993	0.0927724	1
14398	Erbb2	0.379923	0.499333	1
14399	Pclaf	0.379643	0.555258	1
14400	Sbspon	0.379605	0.223628	1
14401	Tac1	0.379604	0.447772	1
14402	Qrfprl	0.379586	0.0102046	1
14403	Slc4a5	0.379583	0.0294388	1
14404	Mkrn3	0.379512	0.80468	1
14405	Bok	0.379442	0.0241813	1
14406	Rps18-ps5	0.379321	-0.00471492	1
14407	Gm13832	0.379301	-0.135004	1
14408	Kcnk9	0.379175	-0.0845545	1
14409	Cebpb	0.379019	0.112098	1
14410	Gm15351	0.378988	-0.0209207	1
14411	Gm30881	0.378784	0.44008	1
14412	Nt5c1a	0.378769	0.0440949	1
14413	Gm42745	0.378567	0.0899582	1
14414	Gm10605	0.378388	0.0623493	1
14415	Gm35206	0.378375	0.153679	1
14416	Guca1b	0.378165	0.137049	1
14417	Krt80	0.377944	0.00462337	1
14418	Cd109	0.377884	-0.00304602	1
14419	Smim1	0.377834	0.521034	1
14420	Sla2	0.377817	-0.0185729	1
14421	Nudt12	0.377719	0.280048	1
14422	Uba52	0.377448	0.0433721	1
14423	Cgas	0.377061	0.154517	1
14424	Gm44037	0.376616	0.106276	1
14425	Gpr161	0.376479	0.000183073	1
14426	Unc45b	0.37632	0.43643	1
14427	Pabpc4l	0.37623	0.94277	1
14428	Slc3a1	0.37611	0.268298	1
14429	Sf3b4	0.376074	0.0322042	1
14430	Grp	0.375885	-0.0743706	1
14431	Ahcyl	0.3757	0.194477	1
14432	Lactbl1	0.375483	0.213991	1
14433	Adtrp	0.375358	0.284451	1
14434	Cmpk2	0.375335	0.039576	1
14435	Nhp2	0.37517	0.0304593	1
14436	1700052K11Rik	0.375163	0.0115243	1
14437	Arxes1	0.37515	0.517081	1
14438	Gm48651	0.375052	0.191233	1
14439	Lipc	0.374954	0.15611	1
14440	Grpr	0.37485	0.209409	1
14441	Vsx1	0.374646	0.493855	1
14442	Slc13a1	0.374602	-0.0240648	1
14443	Gm43154	0.374451	-0.136117	1
14444	A630001O12Rik	0.374377	0.357698	1
14445	Gm20939	0.374289	0.10556	1
14446	Dll3	0.374286	0.280955	1
14447	Angptl2	0.374239	0.416148	1
14448	Rps27l	0.374115	0.233786	1
14449	ENSMUSG00000085423	0.373948	0.328395	1
14450	Vps13a	0.37389	-0.00137789	1
14451	Gm42531	0.373611	0.118802	1
14452	Gm49455	0.373604	0.285397	1
14453	Gm15587	0.373511	-0.0181654	1
14454	A530053G22Rik	0.373326	0.0263409	1
14455	Abcb5	0.373308	-0.0380066	1
14456	Cfi	0.373286	0.145633	1
14457	Pigbos1	0.373258	0.147585	1
14458	Zfp628	0.373208	0.112679	1
14459	Pudp	0.372957	0.278102	1
14460	Slc22a2	0.372835	0.489282	1
14461	Xkrx	0.372832	0.0565522	1
14462	Hepacam2	0.372788	0.057775	1
14463	Gm13599	0.372452	0.0548027	1
14464	Olah	0.37228	0.0122771	1
14465	C5ar2	0.372239	1.12631	1
14466	Vmn1r55	0.372119	0.259671	1
14467	Gm4211	0.371741	-0.0460055	1
14468	Gm13199	0.371627	-0.0406789	1
14469	A930007A09Rik	0.37161	0.266542	1
14470	Helz2	0.371491	0.131506	1
14471	Gm17690	0.371442	0.118001	1
14472	Gm40375	0.371313	0.197758	1
14473	Taf9	0.371218	0.0784667	1
14474	Tal1	0.371215	0.702047	1
14475	Psmc3ip	0.371058	0.231032	1
14476	Mis18a	0.370937	0.0713015	1
14477	Khk	0.370615	0.0214509	1
14478	Potea	0.370247	0.262995	1
14479	4930533K18Rik	0.370159	0.164687	1
14480	Dmp1	0.369942	0.424182	1
14481	Rfx6	0.369843	0.210213	1
14482	Iqcd	0.369702	0.251543	1
14483	BC051226	0.369622	-0.0158538	1
14484	Col14a1	0.369451	-0.0735139	1
14485	4930596I21Rik	0.369433	0.33508	1
14486	Gm50137	0.369358	-0.0207206	1
14487	A430035B10Rik	0.369356	0.213726	1
14488	Pycr2	0.369253	0.00267327	1
14489	Fkbp7	0.369214	0.13092	1
14490	Ankrd34a	0.368901	-0.160717	1
14491	Etaa1os	0.368894	0.329401	1
14492	Nr2f6	0.368841	-0.0151504	1
14493	Gm31805	0.368799	0.120654	1
14494	Gm42917	0.368691	-0.0146649	1
14495	5830448L01Rik	0.36848	-0.00798486	1
14496	C730034F03Rik	0.368443	0.173754	1
14497	Cd247	0.368302	0.12652	1
14498	Prtn3	0.368152	-0.0684783	1
14499	Gm816	0.367775	0.0871345	1
14500	Gm13270	0.36761	0.203063	1
14501	Gm14114	0.367596	0.670551	1
14502	Myh15	0.367486	0.108708	1
14503	Glra3	0.367301	-0.13439	1
14504	Ccdc160	0.367111	0.143663	1
14505	Gm2824	0.367096	-0.109976	1
14506	Cyp19a1	0.367094	0.0177724	1
14507	1700029H14Rik	0.367055	0.0568638	1
14508	Ciita	0.366927	0.143334	1
14509	Npas4	0.366906	-0.199871	1
14510	Wdr72	0.366718	-0.0200522	1
14511	Samd13	0.366659	0.159873	1
14512	Vim	0.366562	0.640154	1
14513	Enpep	0.366462	0.516229	1
14514	Snx20	0.36632	0.52977	1
14515	Rsf1os1	0.36623	0.154072	1
14516	Igfbp3	0.366145	0.539689	1
14517	Gm26653	0.36546	-0.00255382	1
14518	Smim12	0.365441	0.0980466	1
14519	H2ac6	0.365387	0.22072	1
14520	Gm28609	0.365386	0.505018	1
14521	Srgn	0.365371	0.537035	1
14522	Ifit1bl1	0.365361	-0.0593139	1
14523	Gm19426	0.365342	0.672495	1
14524	Gm20621	0.36529	0.0888377	1
14525	Gm28941	0.365073	0.395369	1
14526	Mcm3	0.36478	0.642912	1
14527	Olfr920	0.364456	0.655324	1
14528	Gm39436	0.364393	-0.276068	1
14529	G630055G22Rik	0.36438	0.0824229	1
14530	Gm34047	0.364148	0.065245	1
14531	Vmn2r113	0.364051	0.224915	1
14532	Gm14327	0.36389	0.124592	1
14533	Gm21917	0.363638	0.532941	1
14534	Gm12198	0.363596	0.158758	1
14535	1700110C19Rik	0.363591	0.412638	1
14536	Cfap157	0.363098	0.244426	1
14537	Gpr27	0.363063	0.0989832	1
14538	Pttg1ip2	0.363024	0.105184	1
14539	Gm2897	0.362806	-0.00777658	1
14540	Slc17a8	0.362714	0.0749127	1
14541	Ube2t	0.362654	0.150335	1
14542	Nell1os	0.36256	0.073574	1
14543	Paupar	0.362409	0.613529	1
14544	Morn3	0.362291	0.234204	1
14545	Arhgef5	0.362142	0.478554	1
14546	8030451A03Rik	0.362058	0.184858	1
14547	Ctf2	0.362029	0.0970055	1
14548	Gm47957	0.361954	0.326558	1
14549	Ormdl1	0.361918	0.347982	1
14550	Flt4	0.361891	0.507216	1
14551	Galntl5	0.361828	-0.0487032	1
14552	Gja5	0.361782	0.0487259	1
14553	Tmem45a	0.361472	0.386121	1
14554	Cenpi	0.361467	-0.0454545	1
14555	Gm26693	0.361433	0.229421	1
14556	Ugt1a6b	0.361363	1.04439	1
14557	Ppic	0.361213	0.872514	1
14558	Dleu7	0.360954	0.450428	1
14559	Gm2381	0.360941	0.0179866	1
14560	Tmem150c	0.360778	-0.126083	1
14561	Vmn2r51	0.360467	0.230313	1
14562	Acvrl1	0.360342	0.637844	1
14563	Gm32401	0.360287	0.39371	1
14564	Gm45408	0.360237	0.218465	1
14565	9530052C20Rik	0.360064	0.324688	1
14566	Gm3667	0.359499	0.158829	1
14567	Rsph14	0.359247	0.167862	1
14568	A930006I01Rik	0.358728	0.0261053	1
14569	Zfp853	0.358683	-0.0838028	1
14570	Gm48530	0.358612	-0.00938842	1
14571	Adra1d	0.358516	-0.0550859	1
14572	Gm805	0.358486	0.0106637	1
14573	Gm28286	0.358369	0.994449	1
14574	Pp2d1	0.358166	0.215579	1
14575	Gpx8	0.358046	0.536531	1
14576	Gm16156	0.357738	0.396839	1
14577	Baiap3	0.357723	0.517457	1
14578	Zfp111	0.357691	0.0648724	1
14579	Gm17396	0.357096	0.0376799	1
14580	C1qtnf6	0.357054	0.817134	1
14581	4931429L15Rik	0.356846	0.285185	1
14582	F13a1	0.356779	0.0992633	1
14583	Gm12682	0.356729	0.0279391	1
14584	Pno1	0.356701	-0.0394167	1
14585	Ccdc68	0.356699	0.328266	1
14586	Gm16316	0.356654	0.24207	1
14587	Acot4	0.356467	0.166291	1
14588	Gm3693	0.356223	-0.0573235	1
14589	Gm37799	0.356187	0.67749	1
14590	Gm3558	0.356093	0.0903995	1
14591	Slc23a4	0.356005	0.101478	1
14592	Psmb5	0.355939	-0.0100419	1
14593	Kcp	0.355784	0.613509	1
14594	Nudt11	0.35577	0.247433	1
14595	Gm9889	0.355638	0.788985	1
14596	4930546C10Rik	0.355494	0.109324	1
14597	Gm28140	0.355279	-0.0176326	1
14598	Tpbg	0.354998	0.367663	1
14599	C230072F16Rik	0.354828	0.414366	1
14600	Btla	0.354686	-0.13447	1
14601	Dao	0.354646	0.206298	1
14602	Wnt16	0.354508	0.244932	1
14603	Gm15940	0.354472	-0.0552609	1
14604	Slc23a3	0.35442	0.231686	1
14605	H3c4	0.354375	0.363033	1
14606	Egfl8	0.354338	0.453597	1
14607	Gm12666	0.354311	0.0882404	1
14608	C030006K11Rik	0.354124	0.507026	1
14609	Slc43a3	0.353767	0.494391	1
14610	Ankrd55	0.353618	-0.0769353	1
14611	Gm10482	0.353526	0.125555	1
14612	4930587E11Rik	0.353501	0.214232	1
14613	Col2a1	0.353326	0.353368	1
14614	Hspb3	0.353288	0.337409	1
14615	Banf1	0.353113	0.181168	1
14616	Mov10l1	0.352566	-0.0780359	1
14617	Stom	0.352365	0.358889	1
14618	Gm15201	0.352362	0.294258	1
14619	1700086P04Rik	0.352332	-0.0662169	1
14620	D130079A08Rik	0.352293	0.118272	1
14621	Gm16541	0.35223	0.182148	1
14622	Dnaaf2	0.352157	0.0744109	1
14623	Itga2b	0.351617	0.0332016	1
14624	Stap2	0.351426	0.376487	1
14625	Gm49719	0.351376	0.162358	1
14626	Tmem232	0.351354	-0.115897	1
14627	Mrln	0.351169	0.139086	1
14628	Hvcn1	0.350835	0.315842	1
14629	Lgals3bp	0.350564	0.184182	1
14630	2810405F17Rik	0.350427	0.0937286	1
14631	Gm16237	0.350104	0.209327	1
14632	Fam3b	0.349878	0.187471	1
14633	Chaf1b	0.349721	-0.0350128	1
14634	B3gnt5	0.349713	0.719891	1
14635	Ctse	0.349657	0.0957959	1
14636	Mgam2-ps	0.349651	-0.0814868	1
14637	Gm41541	0.349636	0.264347	1
14638	Gm30731	0.349569	0.379666	1
14639	Gm17193	0.349504	-0.0236394	1
14640	H2ax	0.349476	0.342963	1
14641	Gm48722	0.349361	0.25868	1
14642	Gm44079	0.349253	0.0816468	1
14643	Ifit3	0.349068	0.597764	1
14644	Tnfsf8	0.349001	0.328165	1
14645	2310040G24Rik	0.348972	0.23078	1
14646	Gm32171	0.348963	-0.0172139	1
14647	Cryz	0.348831	0.0510267	1
14648	Gm20619	0.348807	0.115356	1
14649	Olfr282	0.34876	0.227021	1
14650	Nlrc4	0.348741	-0.0142571	1
14651	Chtf18	0.348737	0.282094	1
14652	Hspa2	0.348668	0.668646	1
14653	Gm12811	0.348643	0.00736256	1
14654	Samd9l	0.348628	0.501196	1
14655	Ppp1r35	0.348331	0.0770215	1
14656	Gm49042	0.348145	0.330784	1
14657	Cbln4	0.348062	-0.113798	1
14658	Cenpm	0.347988	0.0655443	1
14659	Car13	0.347943	0.833339	1
14660	Gm9925	0.347926	0.506873	1
14661	Fen1	0.347903	0.114833	1
14662	Gngt2	0.347867	0.966745	1
14663	Soat2	0.347639	0.35695	1
14664	Gnrh1	0.347491	-0.040246	1
14665	Msln	0.34735	0.227	1
14666	Gm6288	0.347323	0.18334	1
14667	Gm47415	0.347271	-0.106482	1
14668	Nlrp9b	0.347231	0.223101	1
14669	Tcea3	0.347195	0.269158	1
14670	4930432J09Rik	0.347086	0.193217	1
14671	Gm15939	0.346966	-0.00485278	1
14672	Gm11077	0.346799	0.25206	1
14673	Il7r	0.346785	0.636919	1
14674	1700034K08Rik	0.346739	0.694903	1
14675	Upk3bl	0.346631	0.0252521	1
14676	Grik4	0.346275	-0.0167579	1
14677	Gins2	0.346112	0.443469	1
14678	Map3k21	0.345836	-0.15438	1
14679	H4c14	0.345782	0.309103	1
14680	Spx	0.345703	-0.0846799	1
14681	Ankrd34c	0.345471	0.207214	1
14682	A730090N16Rik	0.345457	0.45028	1
14683	Gm33497	0.345213	0.16191	1
14684	Nfkbie	0.345165	0.747686	1
14685	Serpinb6c	0.345109	0.33044	1
14686	Gm32916	0.345101	0.385752	1
14687	Lipg	0.344953	-0.0312888	1
14688	1810044D09Rik	0.34492	0.584634	1
14689	Gm4610	0.344894	0.602306	1
14690	Gm53018	0.344839	-0.0436375	1
14691	Yy2	0.344763	0.148389	1
14692	Foxr2	0.344718	0.141277	1
14693	Gal3st2b	0.344715	0.0777373	1
14694	F2r	0.344714	0.131954	1
14695	Tnfsf13	0.344683	0.702895	1
14696	Slc9a3	0.344519	0.0980781	1
14697	Dsg3	0.344423	0.00742426	1
14698	Dipk2b	0.344351	0.892078	1
14699	Klc3	0.344338	0.625051	1
14700	4930405A21Rik	0.344326	0.245425	1
14701	Zfp879	0.344308	0.198427	1
14702	Apol7a	0.344243	0.0740346	1
14703	Iqgap3	0.344201	0.31464	1
14704	Bhmt2	0.344165	0.103904	1
14705	Gm15728	0.344105	0.00641944	1
14706	Tagap	0.343842	-0.000683332	1
14707	Rarres2	0.343834	0.83579	1
14708	1700007P06Rik	0.343814	0.0371175	1
14709	Gm40646	0.343595	0.364345	1
14710	Gm19466	0.343571	0.249011	1
14711	Lingo4	0.343498	0.512374	1
14712	Lancl3	0.343343	-0.0649369	1
14713	Vmn2r120	0.343315	0.117435	1
14714	C430014B12Rik	0.3432	0.384988	1
14715	Ccdc113	0.343196	-0.0439863	1
14716	A330033J07Rik	0.343167	-0.0674581	1
14717	6430503K07Rik	0.342899	0.7828	1
14718	Elmo3	0.342733	0.521196	1
14719	Gm14023	0.342637	0.0920306	1
14720	Troap	0.342606	0.360371	1
14721	Fam136a	0.342143	-0.0977901	1
14722	Rubie	0.342115	0.489167	1
14723	En2	0.341961	0.783118	1
14724	Ngf	0.341954	-0.0493601	1
14725	Tnfrsf9	0.341823	0.275674	1
14726	Gm44284	0.341588	0.0377823	1
14727	Catsperg2	0.341507	0.24179	1
14728	Sh3tc1	0.341477	0.94734	1
14729	Slc32a1	0.341393	-0.0615874	1
14730	Gm37459	0.341165	0.0533971	1
14731	Zyg11a	0.34102	0.186694	1
14732	4931403E22Rik	0.340869	0.0251647	1
14733	Angpt4	0.340605	0.318321	1
14734	6530437J22Rik	0.340454	0.556294	1
14735	Gm48845	0.34045	0.0318785	1
14736	Pgbd5	0.340269	-0.0731629	1
14737	4930547M16Rik	0.340258	0.128504	1
14738	Rom1	0.340052	0.383562	1
14739	2310030G06Rik	0.339625	0.51213	1
14740	Gm29155	0.339614	0.111378	1
14741	Gm14419	0.339595	0.0552838	1
14742	C030014I23Rik	0.339575	0.341613	1
14743	Myocd	0.339438	-0.0984219	1
14744	Fzd9	0.339396	1.37614	1
14745	Otc	0.339394	0.163687	1
14746	Gm37305	0.339309	0.150378	1
14747	Rbm46os	0.339176	0.120984	1
14748	Gm47232	0.339098	0.298377	1
14749	2810408A11Rik	0.338834	0.587263	1
14750	D17H6S53E	0.338775	0.233144	1
14751	A2ml1	0.338753	-0.0740162	1
14752	Ccn2	0.338637	0.26365	1
14753	Gm41654	0.338393	0.141711	1
14754	Gm47431	0.338337	0.423954	1
14755	Slc44a3	0.338287	0.157196	1
14756	Gm31371	0.338285	0.115342	1
14757	Fbxw27	0.338113	1.03253	1
14758	Gm15496	0.337791	0.0367018	1
14759	4930483O08Rik	0.337715	-0.0334812	1
14760	H1f10	0.337666	0.208817	1
14761	Bloc1s3	0.33747	0.340795	1
14762	2600002D14Rik	0.337349	0.0810028	1
14763	Gm29221	0.337318	0.416322	1
14764	H2ac19	0.337299	0.35483	1
14765	Gm49457	0.33724	0.0785534	1
14766	Gm45083	0.337221	-0.0983416	1
14767	Gm47392	0.337047	0.282837	1
14768	Rnf113a2	0.336991	0.262141	1
14769	Gc	0.336928	0.117686	1
14770	Olfr461	0.336766	1.02974	1
14771	Rnf112	0.336599	-0.0586074	1
14772	Gm28888	0.335462	0.148321	1
14773	Kcnrg	0.335347	0.106513	1
14774	Gm48742	0.334753	0.0333092	1
14775	Kdr	0.334636	0.376529	1
14776	9530018F02Rik	0.334565	0.0842282	1
14777	Fam122c	0.334521	0.373725	1
14778	9930012K11Rik	0.334379	0.356818	1
14779	Myh11	0.334274	0.0477124	1
14780	Pcsk9	0.334242	0.413951	1
14781	Gm50232	0.33415	0.16744	1
14782	Gm47152	0.334127	0.13427	1
14783	Vmn1r86	0.334044	0.323146	1
14784	Sod3	0.33395	1.30893	1
14785	Ifit1	0.333928	0.238516	1
14786	Gm50013	0.333895	0.286246	1
14787	Slc28a3	0.33378	0.197444	1
14788	Gm46329	0.333737	0.149973	1
14789	Gm10648	0.333733	0.227707	1
14790	Gm14320	0.333723	0.275275	1
14791	Ces4a	0.333564	0.374968	1
14792	Rprm	0.333509	0.298038	1
14793	Dhx58	0.333417	0.162203	1
14794	4933411E02Rik	0.333243	-0.12078	1
14795	Gm33533	0.332772	-0.135144	1
14796	Cd160	0.332544	0.0295996	1
14797	Gm49575	0.33197	-0.146513	1
14798	1700020G17Rik	0.331967	0.116624	1
14799	Gck	0.331629	0.206486	1
14800	Tgm2	0.331466	0.358744	1
14801	Zfp54	0.331353	0.259076	1
14802	Boll	0.331253	0.22052	1
14803	Gm19710	0.331126	0.354563	1
14804	Ifi203	0.330596	0.086453	1
14805	Gm16845	0.330571	0.128074	1
14806	2310030A07Rik	0.330544	0.346019	1
14807	Bcl2l15	0.330476	-0.130657	1
14808	Selenov	0.329728	-0.0648785	1
14809	Gm29650	0.329711	-0.0332523	1
14810	Tsx	0.329709	0.0153416	1
14811	Pcdhb21	0.329633	-0.00363664	1
14812	Fgr	0.329629	-0.0141694	1
14813	Gssos1	0.329515	-0.0137714	1
14814	Nudt14	0.329515	0.202725	1
14815	Tmem185b	0.32945	0.46446	1
14816	9630041A04Rik	0.329379	0.242647	1
14817	Gm14344	0.32924	0.128301	1
14818	Fcor	0.329151	-0.0299205	1
14819	Stk31	0.32915	-0.0587093	1
14820	Gm39363	0.32897	0.0552132	1
14821	Ebf3	0.328837	0.576983	1
14822	Gm16189	0.328541	0.0413393	1
14823	Ndnf	0.328538	0.203664	1
14824	Il23r	0.328448	0.156928	1
14825	Gm17251	0.328264	0.54486	1
14826	Gm48433	0.328232	0.435917	1
14827	Gm17105	0.327873	0.293585	1
14828	Csrnp1	0.327821	-0.0568311	1
14829	Itk	0.327748	0.122679	1
14830	Gm32846	0.327508	0.353017	1
14831	Gm14408	0.327424	0.0191275	1
14832	Nans	0.32741	0.108592	1
14833	Gm21284	0.327205	0.181987	1
14834	Gm31063	0.327181	0.47892	1
14835	Gm47800	0.327147	0.443047	1
14836	Piwil1	0.326987	-0.0318563	1
14837	Zfp988	0.326684	0.0986336	1
14838	Gm42825	0.326266	0.0965275	1
14839	Thg1l	0.326241	0.083203	1
14840	Ceacam1	0.326234	0.992765	1
14841	Sim2	0.326003	0.396836	1
14842	Mdfi	0.325838	0.392505	1
14843	1810021B22Rik	0.325819	0.401846	1
14844	Mpl	0.325619	0.0750862	1
14845	Gm17249	0.325491	0.332847	1
14846	Cblc	0.325381	0.371022	1
14847	Gm16499-1	0.325168	0.492248	1
14848	Rgs5	0.325113	0.661139	1
14849	Gpr39	0.32488	0.112553	1
14850	Gm20750	0.324732	0.411868	1
14851	Asf1b	0.324575	0.353555	1
14852	Gm1647	0.324485	0.329938	1
14853	Ttc21a	0.324443	0.0569043	1
14854	Gm38575	0.324384	0.0575756	1
14855	4930447M23Rik	0.324378	0.375917	1
14856	Gm20755	0.324254	0.364873	1
14857	Gm27153	0.324053	0.286858	1
14858	Tie1	0.324007	0.68111	1
14859	Gm48512	0.323883	0.130851	1
14860	2610306M01Rik	0.323855	0.254588	1
14861	Spsb2	0.323753	0.440062	1
14862	Lrp8os3	0.32374	-0.0998143	1
14863	Prmt6	0.323672	0.194533	1
14864	Sap30	0.323612	0.579143	1
14865	9130204K15Rik	0.323585	-0.0105227	1
14866	Gm1123	0.323124	0.130451	1
14867	Gm11940	0.322914	0.300203	1
14868	D930032P07Rik	0.322824	0.0214147	1
14869	Gm7073	0.322766	-0.115117	1
14870	Igsf10	0.322719	0.283097	1
14871	Gm43122	0.322645	0.0359465	1
14872	Cdca7l	0.3226	0.0716394	1
14873	Gm43948	0.322484	0.0874054	1
14874	Gm20475	0.322463	0.152923	1
14875	Far2	0.322428	-0.09062	1
14876	Tnn	0.322302	0.158648	1
14877	Gm16618	0.322209	0.0874259	1
14878	Zfp947	0.322032	0.246797	1
14879	Gm16275	0.32195	0.103836	1
14880	Meox2	0.321925	0.0336417	1
14881	Iqca1l	0.321848	0.0813228	1
14882	Crhr2	0.321832	0.0154983	1
14883	Serinc4	0.321717	0.188738	1
14884	Gm40493	0.321623	0.0594158	1
14885	D830013O20Rik	0.321487	0.350195	1
14886	Olfr878	0.32141	0.399795	1
14887	Shld3	0.321332	-0.00891881	1
14888	Gm17058	0.321148	0.0560046	1
14889	Gm35360	0.320906	0.798103	1
14890	Hnf4a	0.320736	0.0517089	1
14891	9130015G15Rik	0.320725	0.483527	1
14892	Mmp9	0.320721	0.0722581	1
14893	Tpm2	0.320719	0.531427	1
14894	Ergic1	0.320299	-0.0672712	1
14895	D630023F18Rik	0.320052	-0.190385	1
14896	Gm15850	0.319991	0.413604	1
14897	Gm40293	0.319336	0.409358	1
14898	Ctxn3	0.319287	0.353035	1
14899	Vmn1r58	0.319099	0.628822	1
14900	Hcls1	0.318959	0.456735	1
14901	Hc	0.318906	0.359473	1
14902	4930401C15Rik	0.318889	0.133719	1
14903	Fam72a	0.318756	0.413353	1
14904	Grip1os3	0.318681	0.0136323	1
14905	Atp4a	0.318506	0.503593	1
14906	Gm32857	0.318137	0.0638373	1
14907	Tekt2	0.318102	-0.0155861	1
14908	Lck	0.31797	-0.0985495	1
14909	Gm43661	0.317842	0.146478	1
14910	Mrpl36	0.317791	0.0588652	1
14911	2010204K13Rik	0.317756	0.0517079	1
14912	Gm49953	0.317669	-0.0240939	1
14913	Rec114	0.317517	0.110935	1
14914	Rhbdf2	0.317453	0.4415	1
14915	1520401A03Rik	0.317176	0.143939	1
14916	Comp	0.317096	0.956771	1
14917	Naa38	0.317091	0.0380151	1
14918	Spaar	0.317052	0.948249	1
14919	Gm37853	0.316721	-0.0520294	1
14920	BB365896	0.316693	0.329405	1
14921	Dok1	0.316536	0.824464	1
14922	ENSMUSG00000118652	0.316522	0.329315	1
14923	Kcnj5	0.316518	0.636158	1
14924	Nat8f5	0.316391	0.799199	1
14925	Gm30363	0.316388	0.14092	1
14926	Ndc80	0.31637	0.196335	1
14927	Oas1c	0.316324	0.0450747	1
14928	Pla1a	0.316267	0.281063	1
14929	Tomm7	0.316066	-0.0554842	1
14930	Scrt2	0.316058	-0.157242	1
14931	Ninj1	0.315554	0.397411	1
14932	Afm	0.315487	0.258128	1
14933	Cyp2ab1	0.315278	0.139365	1
14934	Parpbp	0.315276	0.180053	1
14935	Gm35019	0.315261	0.0422816	1
14936	Slc26a1	0.315038	0.487669	1
14937	Gm45030	0.314764	0.203788	1
14938	Cfap57	0.314685	-0.0485115	1
14939	Thbs2	0.314662	0.492351	1
14940	Gm16169	0.314533	0.365054	1
14941	Gm12796	0.314461	0.0792883	1
14942	Gm15668	0.314236	0.0628731	1
14943	Pgf	0.314018	0.466184	1
14944	Ung	0.313785	0.132391	1
14945	Gadd45b	0.31335	-0.0310696	1
14946	Cyp2c29	0.313016	0.316714	1
14947	Marchf9	0.312994	0.0328628	1
14948	Gm49375	0.312972	0.837915	1
14949	Gm12153	0.312917	-0.0131039	1
14950	Mcm5	0.312694	0.409938	1
14951	4930471L23Rik	0.312659	0.175478	1
14952	Unc5cl	0.312582	0.0963797	1
14953	1700016B01Rik	0.312546	0.414231	1
14954	Gm48066	0.312464	0.819504	1
14955	Armcx6	0.312455	0.0426991	1
14956	Tm6sf2	0.312411	-0.0878301	1
14957	Gm30108	0.312267	0.0587317	1
14958	Gm50478	0.312201	0.0249346	1
14959	Gm49249	0.312148	0.211394	1
14960	Gm31659	0.311997	0.17777	1
14961	Spocd1	0.311987	0.102673	1
14962	Aard	0.311896	0.0827645	1
14963	Zfp747	0.311788	-0.0289851	1
14964	Zfp455	0.311764	0.404827	1
14965	Zfp366	0.311644	0.35381	1
14966	1700095A21Rik	0.31162	0.23394	1
14967	3200001D21Rik	0.311521	0.331636	1
14968	Gm43017	0.310642	0.397308	1
14969	Gm14403	0.310501	0.105925	1
14970	Tex21	0.310459	0.136339	1
14971	Aunip	0.310441	0.0787749	1
14972	Gm29060	0.310429	0.0759629	1
14973	Gm21953	0.310198	-0.0419652	1
14974	Tcaf2	0.310064	0.420947	1
14975	Phtf1os	0.309956	0.111603	1
14976	Sf3b5	0.309764	0.33208	1
14977	Gm17092	0.309635	0.284279	1
14978	Gm48900	0.309584	0.202425	1
14979	Hsd3b8	0.309489	-0.00178128	1
14980	Gm36618	0.309372	0.132962	1
14981	Gm16299	0.309308	-0.0194508	1
14982	Il1rl2	0.309217	0.510361	1
14983	Gm5463	0.309026	0.274785	1
14984	Gm29367	0.30884	0.300586	1
14985	Gm32913	0.308458	0.477488	1
14986	Ccdc142	0.308408	0.148638	1
14987	Zfp820	0.308299	0.265058	1
14988	Gm49853	0.308274	-0.00296381	1
14989	Gm13547	0.308083	0.43016	1
14990	Gm11963	0.308025	0.174263	1
14991	Hnf4g	0.308013	0.170728	1
14992	Epor	0.307768	0.203953	1
14993	Gm39556	0.307764	0.0804582	1
14994	BC106179	0.307729	0.954755	1
14995	Sorbs2os	0.307111	0.138266	1
14996	Meiosin	0.307065	0.355966	1
14997	4921511C10Rik	0.30698	0.0991225	1
14998	1700026D11Rik	0.30689	0.322468	1
14999	Gm30313	0.306807	-0.154247	1
15000	Gm42889	0.306721	0.152751	1
15001	Gm36908	0.306638	0.801031	1
15002	Nmur1	0.306549	-0.136754	1
15003	Gm47484	0.306477	0.145076	1
15004	Gm45447	0.306436	0.0419468	1
15005	Gm36660	0.306101	0.246652	1
15006	Apoh	0.306084	0.121084	1
15007	Henmt1	0.305949	0.243873	1
15008	6430571L13Rik	0.305882	0.086434	1
15009	Gm40638	0.305862	0.410394	1
15010	Kif26b	0.305845	-0.103273	1
15011	Pik3cg	0.305837	0.558034	1
15012	Matn1	0.305709	0.740708	1
15013	Gm16227	0.30547	-0.101308	1
15014	Gm11685	0.305393	0.394535	1
15015	Gm12426	0.305368	0.16615	1
15016	Eid2b	0.305251	0.0159819	1
15017	Trmt12	0.30518	0.139175	1
15018	Gm50023	0.305122	0.232942	1
15019	Gm4566	0.304923	0.0266969	1
15020	Gm26590	0.304774	0.941316	1
15021	Fzd7	0.304664	0.54314	1
15022	4930584F24Rik	0.304409	0.423854	1
15023	Prx	0.304343	0.232238	1
15024	Gm49584	0.304331	0.374607	1
15025	C1qtnf5	0.304278	1.10153	1
15026	Gm15169	0.304264	0.0162792	1
15027	Gm20083	0.303985	0.882461	1
15028	Fndc7	0.303969	0.770607	1
15029	Gm45502	0.303914	0.510182	1
15030	Dpy19l2	0.303846	-0.0967066	1
15031	Gpr143	0.303708	0.154211	1
15032	Gm19610	0.303617	0.546779	1
15033	Gm31577	0.303584	0.107161	1
15034	Gm6871	0.303377	0.18801	1
15035	Gm15584	0.303262	0.228943	1
15036	Gm16833	0.303214	0.0122701	1
15037	Tsix	0.302891	-0.0114063	1
15038	Gm15729	0.302838	0.00711442	1
15039	Apol8	0.30282	0.00681995	1
15040	A930014D07Rik	0.302484	0.186583	1
15041	Phf19	0.30247	0.410934	1
15042	Nfatc4	0.302281	0.544245	1
15043	Scube3	0.302266	0.289758	1
15044	Gm15888	0.302214	0.0631558	1
15045	Gm11629	0.302152	-0.050813	1
15046	Npr1	0.302033	0.341976	1
15047	Vmn2r45	0.301718	0.0608004	1
15048	Rs1	0.301714	0.158428	1
15049	Gm13219	0.30166	0.303888	1
15050	1700001C19Rik	0.301613	0.477975	1
15051	Thegl	0.301506	0.0056425	1
15052	Mcts2	0.301504	0.127479	1
15053	Gm11670	0.301448	0.00292171	1
15054	Adam4	0.301102	0.0541733	1
15055	Slc17a6	0.300972	-0.16049	1
15056	2610027F03Rik	0.300925	0.395601	1
15057	Bco2	0.30083	0.496721	1
15058	Vamp8	0.300791	0.322875	1
15059	Gm44777	0.300228	0.106132	1
15060	Gdf9	0.3002	0.294801	1
15061	Gm12371	0.300085	-0.175953	1
15062	Mir17hg	0.29991	0.480297	1
15063	Gm11099	0.299893	0.212878	1
15064	Slc2a10	0.299889	0.569677	1
15065	4930556G01Rik	0.299779	-0.0830885	1
15066	Spag4	0.299699	-0.1256	1
15067	Mst1r	0.299605	0.171193	1
15068	Ceacam2	0.299562	0.409939	1
15069	Eras	0.299287	-0.0459918	1
15070	Ankrd34b	0.299277	-0.108965	1
15071	Gm39214	0.299193	0.248038	1
15072	Gm27167	0.299136	0.309045	1
15073	Gm27224	0.29891	0.339688	1
15074	Frat2	0.298696	0.508109	1
15075	Gm49454	0.298563	0.057778	1
15076	Gm44036	0.298497	0.558533	1
15077	Epcam	0.298317	0.81722	1
15078	2900045O20Rik	0.298298	-0.0541114	1
15079	Gm32335	0.298248	0.130683	1
15080	Gm12147	0.298192	0.237328	1
15081	5730435O14Rik	0.298144	0.209776	1
15082	Gm31374	0.297965	0.222133	1
15083	Vtcn1	0.297683	0.0587685	1
15084	Sh3bgr	0.297293	0.246561	1
15085	Mmrn1	0.296962	0.162095	1
15086	Slco1a5	0.296835	0.301198	1
15087	1810013D15Rik	0.296774	0.0531128	1
15088	Gm35725	0.296711	0.0077526	1
15089	Gm35721	0.296699	0.242906	1
15090	Gm42529	0.29661	0.789607	1
15091	Minar1	0.296498	-0.0128751	1
15092	Kl	0.296425	0.222451	1
15093	Fabp6	0.296324	-0.00725469	1
15094	Wnt6	0.296286	0.37265	1
15095	Gm32772	0.296113	0.433999	1
15096	Allc	0.296106	0.159993	1
15097	Fblim1	0.296062	0.14624	1
15098	Gm13393	0.296058	0.118151	1
15099	Heatr4	0.295994	-0.0264992	1
15100	1700123O20Rik	0.295916	0.173118	1
15101	Lrrc36	0.29584	0.100147	1
15102	Fam169b	0.295651	0.0950838	1
15103	Homez	0.29556	-0.0733063	1
15104	Gm37571	0.295482	0.0400981	1
15105	Tnfrsf26	0.295316	0.498124	1
15106	Tekt1	0.295248	0.217218	1
15107	Il4	0.295201	0.207529	1
15108	Gm40603	0.295183	-0.0146355	1
15109	Cd101	0.294987	-0.0986741	1
15110	C630028M04Rik	0.294948	0.120271	1
15111	Gm35569	0.294858	-0.0540413	1
15112	Gm32305	0.294817	0.077967	1
15113	Ajuba	0.29453	0.878398	1
15114	2010001K21Rik	0.294457	0.379759	1
15115	Tprg	0.29437	0.0622456	1
15116	Itpripl2	0.294358	0.79548	1
15117	Syndig1l	0.294195	0.183676	1
15118	Cenpw	0.294168	-0.0773023	1
15119	Trpc7	0.294168	-0.126818	1
15120	Platr32	0.294106	0.0771207	1
15121	Gm40649	0.294073	0.329602	1
15122	Gm15737	0.294067	-0.0207836	1
15123	Clrn1	0.294052	-0.039879	1
15124	Gm49198	0.293971	0.118236	1
15125	She	0.293961	0.430998	1
15126	Gm41396	0.29387	0.131901	1
15127	1700111E14Rik	0.293856	0.0939946	1
15128	Btf3l4b	0.293651	-0.000946664	1
15129	Dmkn	0.293646	0.233814	1
15130	Theg	0.293376	0.363751	1
15131	Ace2	0.293357	0.533448	1
15132	Rab38	0.293321	0.23347	1
15133	Gm10837	0.293269	1.05881	1
15134	Gm49871	0.293268	0.120399	1
15135	Fhitos	0.292937	0.0876348	1
15136	Fignl1	0.292883	0.256562	1
15137	1700010J16Rik	0.292847	0.217559	1
15138	Gm47782	0.292399	0.0776775	1
15139	Mlf1	0.292308	0.339028	1
15140	Bach2os	0.292195	0.894205	1
15141	Cngb1	0.292189	0.114264	1
15142	Mab21l3	0.292048	0.14002	1
15143	Tmem217	0.291849	0.253773	1
15144	4931407E12Rik	0.291685	-0.0480993	1
15145	Gm46323	0.291606	0.111123	1
15146	Zfp185	0.291532	-0.0248163	1
15147	D030025E07Rik	0.291523	0.0213001	1
15148	Gm11464	0.291443	0.514766	1
15149	Mr1	0.291428	0.457906	1
15150	4933400C23Rik	0.291397	0.152473	1
15151	Muc13	0.291372	0.142723	1
15152	Cstb	0.291195	0.061511	1
15153	Gm47646	0.291178	0.337897	1
15154	Gm50335	0.291129	0.307441	1
15155	Tmem204	0.291052	0.526718	1
15156	Gm36816	0.291035	-0.192034	1
15157	Ska3	0.290986	0.274153	1
15158	Gm29927	0.29083	0.709118	1
15159	Tmem121	0.290744	-0.0717967	1
15160	Slc6a14	0.290716	0.81446	1
15161	Tmem51os1	0.290712	0.895905	1
15162	4921507P07Rik	0.29057	0.0649879	1
15163	Gm34623	0.290444	-0.0177008	1
15164	Nme8	0.290411	0.166347	1
15165	Gm12840	0.290335	0.00584694	1
15166	Sting1	0.290311	1.63	1
15167	B830042I05Rik	0.290306	0.00969407	1
15168	Stkld1	0.289747	0.417173	1
15169	Gm2117	0.289726	0.415102	1
15170	C130050O18Rik	0.289606	0.373384	1
15171	Fam89a	0.289596	0.726178	1
15172	Gm17344	0.289548	0.0800538	1
15173	Gm5934	0.289515	0.107775	1
15174	Hras	0.289395	-0.15814	1
15175	Ccdc180	0.289089	0.0339097	1
15176	Gm31108	0.289071	0.0777585	1
15177	Myh3	0.28903	0.0851901	1
15178	Zc3h12a	0.288958	0.388037	1
15179	Gm36839	0.288824	0.163571	1
15180	4930407G08Rik	0.288567	1.13483	1
15181	Gm46419	0.288532	0.641785	1
15182	Gm49007	0.28841	0.648316	1
15183	A930001A20Rik	0.288232	0.643252	1
15184	Ubxn10	0.28811	0.199429	1
15185	Gm10638	0.28793	0.031258	1
15186	Gm12695	0.287713	0.181127	1
15187	Gm42812	0.287185	-0.161265	1
15188	Fcgr1	0.287178	0.716731	1
15189	B430212C06Rik	0.287167	0.0491862	1
15190	Gm15290	0.287049	-0.129529	1
15191	Coa6	0.286986	0.154723	1
15192	Gm49271	0.286697	0.202923	1
15193	Gm13568	0.286559	0.291235	1
15194	Angpt2	0.286541	0.424511	1
15195	Igf2bp1	0.28653	0.393719	1
15196	Mocos	0.286415	-0.113157	1
15197	9330136K24Rik	0.286371	0.0507048	1
15198	Gm10552	0.286197	0.240211	1
15199	Mrpl44	0.286149	0.0270358	1
15200	Them7	0.286145	0.160462	1
15201	9430021M05Rik	0.286076	-0.114982	1
15202	Rnf212	0.286026	0.171898	1
15203	9830132P13Rik	0.285976	0.654012	1
15204	Gm32184	0.285969	0.3136	1
15205	Gabrr3	0.285964	0.215821	1
15206	1700001K19Rik	0.285932	0.321483	1
15207	D030045P18Rik	0.285896	0.209177	1
15208	3632454L22Rik	0.285748	0.102053	1
15209	Nanos1	0.285567	-0.0912766	1
15210	Gm47343	0.285473	0.0283915	1
15211	Kcnmb3	0.285472	0.187682	1
15212	Xkr9	0.285451	0.889329	1
15213	Slc15a5	0.285411	0.236623	1
15214	Gm13814	0.285304	0.307542	1
15215	Il4ra	0.285131	0.251809	1
15216	Eps8l3	0.28512	0.627245	1
15217	Gm32531	0.284828	0.0978849	1
15218	4833412C05Rik	0.284819	0.216091	1
15219	Zfp593	0.284798	0.220455	1
15220	Eef1akmt3	0.28477	-0.0948236	1
15221	Jsrp1	0.284542	0.0231687	1
15222	Gm15328	0.284498	-0.110595	1
15223	Ppp3r2	0.28446	0.34999	1
15224	Psors1c2	0.284325	0.430418	1
15225	Arhgef38	0.284292	-0.0919571	1
15226	Pax7	0.284227	0.0996409	1
15227	Btc	0.284202	0.333669	1
15228	Nlrc3	0.284179	-0.0997899	1
15229	Calr4	0.283885	0.575091	1
15230	Gm43293	0.283817	-0.0399864	1
15231	9530046B11Rik	0.283708	0.0296549	1
15232	Fam186b	0.283684	-0.0293457	1
15233	Gm44949	0.28352	0.445643	1
15234	Gm33206	0.283019	0.155296	1
15235	Snrnp25	0.283008	0.253869	1
15236	2310047D07Rik	0.282685	0.286658	1
15237	4930509G22Rik	0.28245	-0.027348	1
15238	AB124611	0.282417	0.193695	1
15239	2610507I01Rik	0.282339	0.262658	1
15240	Klhl14	0.282169	-0.0913973	1
15241	Cd59b	0.282014	-0.0406382	1
15242	Scara5	0.281929	0.131005	1
15243	Fgf18	0.281903	0.0150288	1
15244	Gm11837	0.281813	0.40411	1
15245	Slc10a2	0.281713	0.233774	1
15246	Mfsd5	0.281704	0.374792	1
15247	Gm20468	0.281448	0.284357	1
15248	Trpv3	0.281252	0.187192	1
15249	Srpx	0.281247	0.567316	1
15250	Gm49576	0.281177	0.100174	1
15251	Gm33843	0.280969	0.178718	1
15252	Fas	0.280835	0.835854	1
15253	Gm48606	0.280826	0.194357	1
15254	Gm47754	0.280806	1.17118	1
15255	Tmem147os	0.280512	0.0978373	1
15256	Tstd1	0.280246	0.186554	1
15257	Gm27246	0.280215	0.0343563	1
15258	Iba57	0.280139	-0.0186584	1
15259	Gm48646	0.280004	0.309611	1
15260	Tgm7	0.279977	0.29845	1
15261	Gm46348	0.279913	0.202751	1
15262	Ccdc69	0.279763	0.234293	1
15263	Sfn	0.279683	0.0435712	1
15264	Gm10283	0.279576	0.33475	1
15265	Chpf	0.279566	-0.117625	1
15266	Gm31786	0.279497	0.264909	1
15267	Pax3	0.279332	0.268292	1
15268	Gm15816	0.279317	0.28565	1
15269	Cdhr4	0.279016	0.254186	1
15270	Gm33979	0.279009	0.60647	1
15271	Fhip1a	0.278859	-0.155854	1
15272	H3c14	0.278832	0.694923	1
15273	Bub1	0.278755	0.545495	1
15274	Gm3587	0.278748	-0.0220716	1
15275	Tex15	0.278729	-0.0862762	1
15276	2010007H06Rik	0.278582	0.284859	1
15277	Gm8439	0.278515	0.477234	1
15278	Dydc2	0.278373	-0.000760317	1
15279	Gm26982	0.278309	0.429678	1
15280	4930426I24Rik	0.278225	0.376415	1
15281	Dgkk	0.278151	-0.0450272	1
15282	Zfp980	0.278111	0.49062	1
15283	Gm15479	0.277977	-0.122444	1
15284	Lrrc75aos2	0.27783	0.630995	1
15285	Sbk3	0.277808	0.19371	1
15286	4930562F17Rik	0.277672	-0.00810175	1
15287	Tnfaip2	0.277654	0.352436	1
15288	Pigw	0.277505	0.251728	1
15289	Gm44724	0.277474	-0.132474	1
15290	Bex6	0.277404	0.20089	1
15291	Slc16a3	0.277381	0.297966	1
15292	Krt7	0.277326	0.428163	1
15293	Gm49201	0.27711	0.256642	1
15294	Rufy4	0.276899	0.022619	1
15295	Gm49521	0.276856	0.602188	1
15296	Plscr2	0.276755	0.321721	1
15297	Rasef	0.276659	0.0835948	1
15298	Chrna1os	0.276632	0.385785	1
15299	Galnt4	0.27657	0.22705	1
15300	4933406F09Rik	0.276569	-0.0725124	1
15301	Susd2	0.276244	0.00189391	1
15302	Myo15b	0.276146	0.0448491	1
15303	Flacc1	0.276083	0.0544237	1
15304	Gpr160	0.276081	0.309467	1
15305	4930555F03Rik	0.276021	-0.152492	1
15306	Fmo4	0.276007	0.803095	1
15307	E330023G01Rik	0.275972	0.184298	1
15308	Gm33321	0.275744	0.0997332	1
15309	Lgals12	0.275666	0.456555	1
15310	Defb42	0.275593	0.181749	1
15311	Vsig4	0.275508	0.0280755	1
15312	Pcdhb12	0.275265	0.415116	1
15313	Gm12296	0.275203	-0.100541	1
15314	Edaradd	0.27514	-0.00352119	1
15315	Gm44175	0.275075	0.365662	1
15316	Prrg4	0.275061	0.227255	1
15317	Gm26680	0.275056	0.0848942	1
15318	Gm30676	0.27498	0.135151	1
15319	Gm14461	0.274914	0.335485	1
15320	Gm30085	0.274783	0.148666	1
15321	Gm17224	0.274197	0.0665683	1
15322	Gm46378	0.274164	0.0422394	1
15323	AI849053	0.274149	0.179785	1
15324	Gm29398	0.274102	-0.00823327	1
15325	Ccdc81	0.274069	-0.0464577	1
15326	Tex26	0.273966	0.0223552	1
15327	3100003L05Rik	0.273933	0.177459	1
15328	Lipt1	0.27387	0.145445	1
15329	Acp7	0.273826	0.236142	1
15330	Dyrk4	0.273804	0.401001	1
15331	Lpar3	0.273751	0.397656	1
15332	Rnf225	0.273732	0.276242	1
15333	Gm11027	0.273635	0.210946	1
15334	Vwde	0.273418	0.0674208	1
15335	Glp1r	0.27337	1.11844	1
15336	3110006O06Rik	0.273289	0.229919	1
15337	Gm11861	0.273201	-0.0232838	1
15338	Clba1	0.273131	-0.0410669	1
15339	Gm47499	0.273007	0.133915	1
15340	Asb12	0.273006	-0.0957358	1
15341	C030013G03Rik	0.272793	0.184564	1
15342	Tas1r1	0.272776	0.10719	1
15343	Prl8a9	0.272618	0.146462	1
15344	Gm16272	0.272541	-0.00904393	1
15345	Mki67	0.272497	0.393579	1
15346	Gm48024	0.272481	0.141654	1
15347	Psma8	0.272422	-0.135882	1
15348	Mypopos	0.272266	0.579278	1
15349	Cplane2	0.272182	-0.0550434	1
15350	Apol6	0.272147	0.00644027	1
15351	Bnipl	0.272139	-0.135993	1
15352	Efcab9	0.272131	-0.0169988	1
15353	Tarm1	0.271885	0.321936	1
15354	Gm15956	0.271766	-0.139042	1
15355	Gm867	0.271754	0.85339	1
15356	Gdnf	0.271671	0.357105	1
15357	Gm32802	0.27145	0.0236533	1
15358	Hand2os1	0.271386	0.08739	1
15359	Gja3	0.271218	0.119149	1
15360	Gm53042	0.271155	0.00316662	1
15361	Taf7l	0.271085	0.421241	1
15362	Gm36595	0.270867	0.339133	1
15363	Gm12631	0.270723	-0.0703626	1
15364	Gm48770	0.270681	0.296719	1
15365	Gm48703	0.270605	0.129926	1
15366	4933417O13Rik	0.270469	-0.0471997	1
15367	Gm44214	0.270151	0.0766778	1
15368	Upp1	0.270109	0.797838	1
15369	Lrp2	0.270108	0.0131975	1
15370	Tubb1	0.270086	0.239322	1
15371	Fgf22	0.270085	0.157938	1
15372	Gm16152	0.269894	0.408735	1
15373	2810433D01Rik	0.269782	0.78659	1
15374	Gm34574	0.269724	-0.0350692	1
15375	Gm6559	0.269599	0.102111	1
15376	Gm31814	0.269555	0.100517	1
15377	Gm14317	0.269469	-0.0925748	1
15378	Gm42717	0.269359	0.226945	1
15379	Slc38a8	0.268748	0.426552	1
15380	Cdc6	0.268679	0.00285069	1
15381	Gm15675	0.268572	0.121561	1
15382	Gm15929	0.2685	0.409512	1
15383	Gm17259	0.268359	0.204497	1
15384	Gm3636	0.26827	0.302795	1
15385	4930404H11Rik	0.268197	0.148313	1
15386	Gm16572	0.268076	0.319126	1
15387	Gm36445	0.26798	0.107856	1
15388	Adgre4	0.267929	0.110545	1
15389	Mrgpre	0.26783	0.894399	1
15390	Card14	0.267787	0.399742	1
15391	Hao1	0.267584	0.158587	1
15392	Gm16754	0.267528	-0.132898	1
15393	Cd164l2	0.267511	-0.112894	1
15394	D830025C05Rik	0.267485	-0.0921435	1
15395	Cdca2	0.267475	0.273447	1
15396	Gm43434	0.267386	-0.059683	1
15397	Gm40604	0.267335	0.554204	1
15398	4932411K12Rik	0.267205	-0.127812	1
15399	Gm44366	0.267029	0.333917	1
15400	Gm50046	0.266912	0.14942	1
15401	Gbp5	0.266844	0.466349	1
15402	Lrrc32	0.266829	0.442228	1
15403	3110082J24Rik	0.266763	0.829208	1
15404	Gm35558-1	0.266394	0.382011	1
15405	1700022I11Rik	0.266388	0.463249	1
15406	Cd22	0.266116	0.501563	1
15407	Gm13025	0.266047	-0.138146	1
15408	Rdh9	0.26594	0.132246	1
15409	Erp27	0.265657	1.18844	1
15410	1700011L22Rik	0.265577	0.339659	1
15411	Nrk	0.265467	0.352777	1
15412	Nog	0.265424	0.172556	1
15413	Insrr	0.265192	0.799899	1
15414	Gm49661	0.264968	-0.0880739	1
15415	Gm48796	0.264935	0.106794	1
15416	Gm12130	0.264825	0.128831	1
15417	Alkal2	0.264799	-0.0154439	1
15418	Pigyl	0.264523	0.111675	1
15419	Fzd4	0.264388	0.295988	1
15420	Plac1	0.264386	-0.0270751	1
15421	Gm38551	0.264329	0.200054	1
15422	Ndn	0.263889	0.436288	1
15423	Gm15521	0.263711	-0.0206774	1
15424	Nuf2	0.263558	0.823311	1
15425	Adamts7	0.263502	0.577076	1
15426	Tacr1	0.263245	-0.0137837	1
15427	Gm17103	0.263016	0.170469	1
15428	Ugt1a1	0.263	0.967487	1
15429	Gm13415	0.262998	0.0281507	1
15430	Vmn2r54	0.262887	-0.154564	1
15431	Omd	0.26284	0.790136	1
15432	Dcaf12l1	0.262713	0.249643	1
15433	Cyp2j11	0.262548	-0.0062586	1
15434	Gdf10	0.262428	0.666372	1
15435	Iqcn	0.262355	0.621091	1
15436	Tgm6	0.262353	0.0072206	1
15437	Gm15265	0.262319	0.126801	1
15438	Unc13d	0.262286	0.314577	1
15439	Gm27221	0.262255	0.336873	1
15440	Epp13	0.262156	0.14103	1
15441	Gm14546	0.262153	-0.0509351	1
15442	Rplp2-ps1	0.262036	0.251549	1
15443	Gm11184	0.261879	0.125078	1
15444	Tmem125	0.261737	0.454022	1
15445	Gm26577	0.261669	-0.0130754	1
15446	Mpzl2	0.261407	0.376485	1
15447	Gm34121	0.261071	0.0424001	1
15448	Shcbp1	0.260795	0.0675386	1
15449	Aldh1a3	0.260404	0.0970826	1
15450	Gm47798	0.260322	0.216056	1
15451	Asb16	0.260267	0.454078	1
15452	Card10	0.2602	0.13331	1
15453	Gm39168	0.260198	-0.0104079	1
15454	Onecut3	0.260136	0.378972	1
15455	Plaur	0.260112	0.509339	1
15456	Clec4a2	0.25991	1.23046	1
15457	1700096K18Rik	0.25952	0.467547	1
15458	Gm8369	0.259519	0.211844	1
15459	4930568G15Rik	0.259491	-0.128845	1
15460	Pop7	0.259344	0.548496	1
15461	Mad2l1bp	0.259324	0.0429654	1
15462	9330160F10Rik	0.259263	0.0085022	1
15463	Gm50218	0.258854	0.513815	1
15464	Olfr111	0.258822	0.462063	1
15465	Lpar4	0.258614	0.427619	1
15466	Cfap58	0.258533	0.141064	1
15467	2010310C07Rik	0.258526	0.209762	1
15468	Sgo2a	0.258484	0.327239	1
15469	Vmn2r60	0.258387	0.34512	1
15470	Gm42726	0.258203	0.0363789	1
15471	4931419H13Rik	0.258141	-0.0465195	1
15472	S100a7a	0.258059	0.18281	1
15473	7420701I03Rik	0.25804	0.231595	1
15474	Gm28411	0.257994	0.417056	1
15475	Shoc1	0.257964	-0.0154619	1
15476	Tnfrsf8	0.257867	-0.0952812	1
15477	Gm1110	0.257765	0.330736	1
15478	P2ry13	0.257568	1.11633	1
15479	Gm30563	0.257523	-0.0679801	1
15480	4833418N02Rik	0.25746	0.461772	1
15481	AU015336	0.257401	0.115701	1
15482	Alox5ap	0.257397	0.652251	1
15483	Gm35031	0.257368	0.147882	1
15484	Ascl4	0.257314	0.168937	1
15485	4930568D16Rik	0.257292	0.171219	1
15486	Etohd2	0.257221	0.447416	1
15487	Gm33508	0.257068	-0.0343011	1
15488	Gm10053	0.257055	0.114855	1
15489	Gm28807	0.256961	0.0304584	1
15490	Twist2	0.25694	-0.15245	1
15491	Gm49166	0.256892	0.155157	1
15492	AA388235	0.256818	0.625335	1
15493	Trpm1	0.25662	0.100014	1
15494	Gm26805	0.256549	-0.114996	1
15495	Gm2916	0.256546	0.488025	1
15496	Kif18a	0.256499	-0.112614	1
15497	4930484I04Rik	0.256424	0.196695	1
15498	Nxph4	0.256299	0.47002	1
15499	Otx2os1	0.25615	-0.129342	1
15500	ENSMUSG00000111339	0.25614	0.388501	1
15501	Alox12	0.255902	0.211313	1
15502	Gm2682	0.255893	0.0562665	1
15503	Itgb1bp2	0.255725	-0.0493657	1
15504	Pax1	0.255721	-0.0732495	1
15505	Tfec	0.255547	0.06545	1
15506	Gm2895	0.255366	0.340775	1
15507	Gm37256	0.255283	0.240351	1
15508	Nrap	0.255271	0.119263	1
15509	Six3	0.255195	1.65964	1
15510	Col6a6	0.255121	-0.127315	1
15511	Ccnb1ip1	0.255077	0.512913	1
15512	Gm46565	0.255008	-0.0177712	1
15513	Gm11476	0.2549	0.104953	1
15514	Gm37864	0.254784	0.0451119	1
15515	Nudt15	0.254767	0.203819	1
15516	Dlk2	0.254519	-0.18468	1
15517	4921518K17Rik	0.254336	0.183204	1
15518	Cdh3	0.254286	0.221644	1
15519	C1qtnf9	0.254262	0.726949	1
15520	Gm10160	0.254138	0.094438	1
15521	Gm20878	0.253986	-0.000279171	1
15522	Gm27223	0.253937	0.27166	1
15523	Higd1c	0.253875	0.109559	1
15524	Atp8b4	0.253867	-0.0534167	1
15525	Gm16552	0.253786	0.000396984	1
15526	Vrtn	0.253777	0.33943	1
15527	Gm30198	0.253711	0.229695	1
15528	4930529K09Rik	0.253429	-0.0816852	1
15529	Cyp4b1	0.253383	0.261637	1
15530	Gm41481	0.253351	0.33168	1
15531	Cd200r2	0.252908	0.211673	1
15532	Gm32004	0.252883	0.165667	1
15533	Gm15972	0.252863	0.621907	1
15534	Rpl3l	0.252749	0.172414	1
15535	4930486I03Rik	0.252618	-0.0379234	1
15536	Vmn2r2	0.252583	0.473428	1
15537	4930512B01Rik	0.252525	-0.0194532	1
15538	Mfng	0.25251	0.658061	1
15539	Gm10570	0.252362	0.153627	1
15540	Rasgrp4	0.25233	0.230436	1
15541	Nscme3l	0.252291	0.0651021	1
15542	Eva1b	0.25213	0.752205	1
15543	Gm13479	0.252124	0.373519	1
15544	Gm32591	0.252122	0.393091	1
15545	Pdf	0.251996	0.213289	1
15546	Gmppb	0.251988	0.302522	1
15547	Slfn5	0.251839	0.659826	1
15548	Gm19299	0.251732	-0.00855342	1
15549	Rac2	0.251572	0.893914	1
15550	Klhdc9	0.251433	0.00679892	1
15551	Gm43240	0.251263	0.20562	1
15552	Fkbp6	0.251136	0.151366	1
15553	Tmem154	0.251061	0.648834	1
15554	Gm4241	0.251057	0.40534	1
15555	Siglec15	0.251057	0.100661	1
15556	Gm47409	0.251033	0.248382	1
15557	Gm15222	0.250828	0.771632	1
15558	Gm30790	0.250658	0.460274	1
15559	Amn	0.250507	0.0166616	1
15560	P2ry14	0.250487	0.611804	1
15561	Vwce	0.250453	-0.0719654	1
15562	Abcc12	0.25042	0.0215005	1
15563	4930447N08Rik	0.250155	-0.125559	1
15564	2410003L11Rik	0.249941	0.0822058	1
15565	Rps18-ps6	0.249924	0.108028	1
15566	Gm44622	0.249709	0.590679	1
15567	Gm15083	0.249633	0.104534	1
15568	Zfp773	0.249613	0.176704	1
15569	Cidec	0.249325	0.270282	1
15570	Gm47095	0.249296	0.31869	1
15571	B230208B08Rik	0.249293	-0.0554383	1
15572	BB557941	0.249223	-0.0808113	1
15573	Slc15a3	0.249195	0.801463	1
15574	A230107N01Rik	0.249061	0.105725	1
15575	Ttc22	0.249056	0.163181	1
15576	Pmel	0.249038	0.195651	1
15577	Gm49272	0.248956	0.228595	1
15578	Gm49944	0.248932	0.0116473	1
15579	Gm28960	0.248757	0.125448	1
15580	Gm6556	0.248672	0.785342	1
15581	Gm17322	0.24862	-0.0106693	1
15582	Cd1d1	0.248591	1.51168	1
15583	Sp6	0.24854	0.199157	1
15584	Zfy2	0.24842	0.0773583	1
15585	Mycn	0.248351	-0.0228697	1
15586	Macrod2os1	0.248225	0.16558	1
15587	Gm43091	0.248098	0.391437	1
15588	1700063J08Rik	0.248061	0.43006	1
15589	Pbld1	0.247521	0.0952873	1
15590	Gm609	0.247475	0.0484712	1
15591	Frmpd2	0.247378	-0.0826333	1
15592	B230312C02Rik	0.247357	0.424889	1
15593	Erfe	0.24731	0.361144	1
15594	Prrt4	0.247251	0.115625	1
15595	Gm47802	0.247147	0.575635	1
15596	Gm30117	0.246972	0.150989	1
15597	Gm9530	0.246948	0.0556078	1
15598	Gm15688	0.246851	0.0522511	1
15599	Accsl	0.246804	0.370324	1
15600	Cebpa	0.246755	0.783275	1
15601	Gm43915	0.246751	0.0449207	1
15602	Rbp4	0.246663	-0.0626876	1
15603	Gmnn	0.246499	0.0370339	1
15604	Fam131c	0.246467	0.075322	1
15605	Cnr2	0.246438	0.388987	1
15606	Gm29018	0.246379	0.0579283	1
15607	Rsad2	0.246372	0.720382	1
15608	4930414N06Rik	0.24633	0.115458	1
15609	Gm43577	0.246235	0.0605464	1
15610	Pagr1a	0.246143	0.502801	1
15611	Cyp2s1	0.246071	-0.10347	1
15612	Shh	0.246037	0.0947135	1
15613	Gm37381	0.245948	0.0582936	1
15614	Gm11630	0.245887	0.278079	1
15615	Fmod	0.245304	0.855217	1
15616	Olfr820	0.245279	0.544363	1
15617	2700046A07Rik	0.245262	1.45054	1
15618	Gm49394	0.245109	0.525815	1
15619	Selenoh	0.245039	0.310798	1
15620	A430108G06Rik	0.244753	-0.184421	1
15621	Gm36640	0.24474	-0.0248098	1
15622	Snhg18	0.244669	0.95976	1
15623	Exoc3l4	0.244587	0.786003	1
15624	Pglyrp3	0.244545	0.26886	1
15625	Gm20470	0.244196	0.19297	1
15626	BC065403	0.244106	0.216039	1
15627	4930533N22Rik	0.243955	0.13615	1
15628	Gm33696	0.243943	0.14203	1
15629	D730045B01Rik	0.243916	0.136375	1
15630	Pipox	0.243714	0.0604246	1
15631	5730414N17Rik	0.243578	0.100082	1
15632	Gm38576	0.243507	0.316294	1
15633	Gm15764	0.243472	0.354178	1
15634	Olr1	0.243125	0.0665228	1
15635	Gm20655	0.243081	0.198228	1
15636	Kif2c	0.242979	0.157375	1
15637	Ccdc170	0.242854	-0.0948413	1
15638	4930545L23Rik	0.242765	0.250422	1
15639	Platr21	0.242577	-0.0763822	1
15640	Gm7644	0.242504	0.364033	1
15641	Gm10857	0.242499	0.496815	1
15642	Rrh	0.24243	-0.0510554	1
15643	Gm42650	0.242428	-0.0851092	1
15644	Sult3a2	0.242286	-0.0192947	1
15645	Gm20492	0.242276	0.464285	1
15646	Cbx2	0.242275	0.0483015	1
15647	Itih2	0.241985	0.649924	1
15648	Vmn1r60	0.241794	0.186616	1
15649	Uqcc3	0.241717	0.227035	1
15650	Efcab3	0.241675	-0.182669	1
15651	Gm15731	0.241638	0.0478041	1
15652	Gm42705	0.241629	0.133876	1
15653	Gm8579	0.241278	0.703335	1
15654	Gbp4	0.24116	0.813149	1
15655	Lgals1	0.240991	0.261876	1
15656	Gm49662	0.240918	0.593286	1
15657	Slco6c1	0.240844	0.0138544	1
15658	Gm12744	0.240808	0.297728	1
15659	Gm10959	0.240797	-0.0437365	1
15660	Gm38134	0.240708	0.322693	1
15661	Gm13490	0.240639	0.0486727	1
15662	Gm19619	0.240636	0.181062	1
15663	Gm15983	0.240323	0.26017	1
15664	Gm11627	0.24027	0.269147	1
15665	A830012C17Rik	0.240253	0.0412472	1
15666	Pdlim3	0.239857	0.0625635	1
15667	Gm12576	0.23984	-0.206457	1
15668	Mmp1b	0.239518	0.119179	1
15669	Rnf212b	0.239504	0.11069	1
15670	Ms4a6b	0.239461	0.419446	1
15671	Iqca	0.239446	0.0159349	1
15672	Gm26749	0.239445	0.0918887	1
15673	Tedc1	0.239413	0.518039	1
15674	Ccdc33	0.23917	0.116139	1
15675	Dpysl5	0.239115	-0.137164	1
15676	H2ac24	0.239057	-0.000654608	1
15677	Gm48479	0.239056	-0.1549	1
15678	Nos2	0.239051	0.662099	1
15679	Klf4	0.238953	0.0833699	1
15680	Ccdc24	0.238944	0.260114	1
15681	1700030M09Rik	0.238917	0.194074	1
15682	A930017K11Rik	0.238874	0.605447	1
15683	Gm12609	0.238859	0.45602	1
15684	Gm2018	0.238847	0.0623951	1
15685	Smim24	0.238826	0.466318	1
15686	Tgm5	0.238762	0.264224	1
15687	C8a	0.238583	0.518212	1
15688	Fat2	0.238553	0.25171	1
15689	Mycl	0.238546	0.842801	1
15690	Gm16093	0.238415	0.248518	1
15691	Prss54	0.23821	0.267753	1
15692	Gm48522	0.238061	0.0354018	1
15693	Il1a	0.238038	1.45561	1
15694	Spata19	0.237979	0.558457	1
15695	Cfap161	0.237978	0.325177	1
15696	Gpr183	0.237954	0.952623	1
15697	6030468B19Rik	0.237773	0.738789	1
15698	Gata4	0.237724	-0.0685418	1
15699	Gm13165	0.23771	0.120549	1
15700	Gm15104	0.237618	-0.00759967	1
15701	Gm27042	0.237584	0.404489	1
15702	Hsd3b2	0.237573	0.528607	1
15703	4930528G23Rik	0.237558	0.419788	1
15704	Alx1	0.237507	0.284011	1
15705	Zg16	0.237499	-0.0239686	1
15706	Htr5b	0.237405	0.350598	1
15707	Gm17333	0.237354	0.61391	1
15708	Gm29380	0.237322	0.811892	1
15709	Scin	0.23711	0.143533	1
15710	Gm10874	0.236955	1.04202	1
15711	Gm8267	0.236751	0.199312	1
15712	Gm16036	0.23654	0.12587	1
15713	Cd28	0.236514	0.151091	1
15714	Vmn2r58	0.236499	0.55392	1
15715	Abo	0.23623	0.658303	1
15716	Ckap2l	0.236134	0.213212	1
15717	Tent5c	0.236104	0.248517	1
15718	Mmachc	0.236013	-0.0952468	1
15719	Smim23	0.235994	0.161688	1
15720	Sema3g	0.235874	0.857284	1
15721	Nat2	0.235785	0.501252	1
15722	Gulo	0.235696	0.609783	1
15723	Tbx21	0.235631	0.488506	1
15724	Klhl21	0.235529	-0.104944	1
15725	Gm47328	0.235516	0.13159	1
15726	Ndufaf8	0.235464	0.149582	1
15727	F730035M05Rik	0.235458	0.502663	1
15728	Tnfsf4	0.235403	0.148215	1
15729	Lgals7	0.235381	0.374455	1
15730	Klf2	0.235154	0.0471264	1
15731	4930548K13Rik	0.235029	-0.144191	1
15732	Gm49054	0.234979	0.403513	1
15733	Fst	0.234899	-0.0661531	1
15734	Gm14221	0.234893	0.0836551	1
15735	Lrrc25	0.23485	0.817449	1
15736	Septin2	0.234822	-0.0321325	1
15737	Gm48968	0.234694	0.459606	1
15738	P2ry10b	0.234624	1.01371	1
15739	ENSMUSG00000115801	0.234603	0.138325	1
15740	Gm48505	0.234597	0.0155328	1
15741	Gm35455	0.234406	0.596399	1
15742	Sel1l2	0.234254	-0.0754873	1
15743	Phldb3	0.234066	0.687727	1
15744	BC053393	0.234004	-0.112044	1
15745	Gm42670	0.233852	0.085457	1
15746	Fam110a	0.23372	0.387856	1
15747	Olfr1286	0.233684	0.242364	1
15748	Jhy	0.233463	-0.0970319	1
15749	Gm20712	0.233306	0.171575	1
15750	Tmem200c	0.233259	0.239766	1
15751	Gm19689	0.233196	0.403495	1
15752	Gpr142	0.233177	0.514342	1
15753	Gm20644	0.233129	0.0490264	1
15754	Gm46516	0.233128	0.2549	1
15755	Gm30025	0.233051	0.305897	1
15756	4933428G20Rik	0.233024	0.270711	1
15757	Edn3	0.232968	0.677083	1
15758	4933433G19Rik	0.232767	0.0114123	1
15759	4930470H14Rik	0.232748	0.288418	1
15760	Gm28054	0.2327	0.190196	1
15761	B630019K06Rik	0.232695	0.322818	1
15762	Vil1	0.232673	0.276286	1
15763	Dmgdh	0.232603	-0.00262181	1
15764	Eif5a2	0.232538	-0.0203793	1
15765	Nlrp9c	0.23243	0.241046	1
15766	Dll4	0.232398	0.294039	1
15767	Gm26756	0.232225	-0.0757902	1
15768	Gm47116	0.23212	0.526384	1
15769	Gch1	0.232092	0.454904	1
15770	Nppc	0.232043	0.323711	1
15771	Tk1	0.232021	0.646706	1
15772	Mccc1os	0.231931	0.132609	1
15773	Cort	0.231888	0.0789972	1
15774	Ncapg	0.231877	0.45239	1
15775	Gpr141	0.231873	0.0337892	1
15776	Sim1	0.231683	0.201288	1
15777	A930012O16Rik	0.231657	0.503511	1
15778	Fam221a	0.231646	0.238521	1
15779	Gm50070	0.231568	-0.0422928	1
15780	Gm11423	0.231555	0.571197	1
15781	Mir217hg	0.2315	0.001375	1
15782	ENSMUSG00000079808	0.231481	0.380297	1
15783	Zfp600	0.231404	0.341329	1
15784	4931415C17Rik	0.231338	-0.146667	1
15785	Tmco5b	0.231332	0.402481	1
15786	Gm48780	0.231317	0.477132	1
15787	Cyba	0.23129	0.826378	1
15788	9130410C08Rik	0.231202	0.356541	1
15789	Gm32717	0.231159	-0.0238911	1
15790	G0s2	0.231136	0.650676	1
15791	Nlrp3	0.231133	0.938726	1
15792	Fer1l4	0.231121	0.142107	1
15793	Gm41609	0.231074	-0.000969442	1
15794	Sync	0.230993	-0.0997966	1
15795	Gm34086	0.23099	0.0285223	1
15796	Gm47076	0.230984	0.108742	1
15797	Ppp1r1c	0.230743	-0.0268789	1
15798	Gm39129	0.230735	0.361159	1
15799	H2bc24	0.230413	0.392369	1
15800	Gm14009	0.230319	-0.0270011	1
15801	Gm34838	0.230285	-0.0411843	1
15802	Gm16534	0.230153	-0.0402646	1
15803	Ccdc102a	0.230133	0.509225	1
15804	Slamf1	0.230126	0.211604	1
15805	Gm42962	0.229957	0.474597	1
15806	Slc16a5	0.229886	0.376415	1
15807	Cks2	0.229871	0.357333	1
15808	Gm32364	0.229739	-0.00404339	1
15809	Nphs1os	0.22959	0.802844	1
15810	Gm10684	0.22954	0.369209	1
15811	Gm17178	0.229532	0.339175	1
15812	C230012O17Rik	0.229435	0.1817	1
15813	Anxa10	0.229186	0.21974	1
15814	Gm3005	0.229127	0.871352	1
15815	Casr	0.229125	0.214035	1
15816	2310010J17Rik	0.229083	0.222964	1
15817	Adam3	0.229041	0.403944	1
15818	Dapl1	0.228883	0.44002	1
15819	4931429P17Rik	0.22886	0.52026	1
15820	Gm30127	0.228854	0.494823	1
15821	Klhl38	0.228797	0.445354	1
15822	G930045G22Rik	0.228716	0.181585	1
15823	Gm10660	0.228706	0.423551	1
15824	Pmfbp1	0.228682	-0.132209	1
15825	Gm27169	0.22867	0.132305	1
15826	Gm28077	0.228378	-0.0875417	1
15827	Pde6c	0.228294	-0.17708	1
15828	Gm50469	0.228263	0.337783	1
15829	Tmprss11f	0.228215	0.164974	1
15830	Gm16853	0.228213	-0.0793144	1
15831	Slc19a3	0.228114	0.890692	1
15832	Cebpd	0.227988	0.222995	1
15833	Pomc	0.227986	0.427842	1
15834	Gm26604	0.227907	-0.0336607	1
15835	Skint8	0.227878	0.341465	1
15836	Kcnab3os	0.227419	0.0795866	1
15837	Gm50194	0.227307	0.0564121	1
15838	Gm49507	0.227117	0.158431	1
15839	Pigr	0.227083	0.138158	1
15840	Gm15932	0.227076	0.196938	1
15841	Tmem150b	0.22703	0.136407	1
15842	Gm37986	0.226947	-0.109501	1
15843	Tktl1	0.226942	0.22966	1
15844	Fam24b	0.226502	0.950582	1
15845	Gm48091	0.226422	-0.0752752	1
15846	Tssk4	0.226227	0.522217	1
15847	Gm40999	0.226175	-0.030178	1
15848	Cnpy1	0.225982	0.0508984	1
15849	Olfr482	0.225944	0.0398477	1
15850	Gm35507	0.22587	0.236629	1
15851	Gm31641	0.225819	0.0150118	1
15852	Hsd17b14	0.225619	-0.0134492	1
15853	Gm16351	0.225539	0.0518204	1
15854	4933409F18Rik	0.22553	0.0450887	1
15855	A330084C13Rik	0.225394	0.0491338	1
15856	Ptrh1	0.225331	0.151723	1
15857	Wdr86	0.225299	0.191527	1
15858	Fam181a	0.225203	0.366227	1
15859	Gm9934	0.225171	0.0738334	1
15860	Gm14664	0.225157	0.552027	1
15861	Gm49965	0.225088	-0.221537	1
15862	Gm13327	0.225057	-0.167647	1
15863	Zfp36	0.224898	0.624934	1
15864	Hoxa3	0.224753	0.516028	1
15865	4930419G24Rik	0.224747	0.462208	1
15866	Gm49085	0.224679	0.4705	1
15867	Ccdc175	0.224556	-0.139339	1
15868	Thbd	0.224506	0.86111	1
15869	Adcy4	0.22449	1.23327	1
15870	4930444A19Rik	0.224453	0.164888	1
15871	4930422I22Rik	0.224386	-0.0415924	1
15872	Crybg2	0.22437	-0.163929	1
15873	Gm31597	0.224291	0.0938185	1
15874	Gm44127	0.22412	-0.12265	1
15875	Gm14963	0.224056	0.00714132	1
15876	Kif4	0.224051	0.235276	1
15877	Baiap2l2	0.22402	-0.0403416	1
15878	Tdpoz1	0.223958	0.356691	1
15879	Rab37	0.223835	0.00631868	1
15880	Meioc	0.223752	0.512162	1
15881	Gm41505	0.22367	0.433957	1
15882	Gm16287	0.223669	0.108997	1
15883	Gm45606	0.223573	0.37441	1
15884	4930511M18Rik	0.223562	0.253263	1
15885	Ddx28	0.223497	0.551545	1
15886	Gm47770	0.223389	0.233787	1
15887	Saxo1	0.223347	-0.0551368	1
15888	Gpr12	0.22329	-0.0359471	1
15889	Gfy	0.223264	0.127758	1
15890	4930543E12Rik	0.223191	0.143578	1
15891	Gm7361	0.223183	0.657633	1
15892	Acer2	0.22311	0.107897	1
15893	Gm13075	0.222793	0.417406	1
15894	Ubash3a	0.222792	0.0279787	1
15895	4930562C15Rik	0.222747	-0.0322663	1
15896	Gm44992	0.222743	0.148303	1
15897	Gm5134	0.222698	-0.016023	1
15898	Abt1	0.222684	0.0843625	1
15899	Ncaph	0.222682	0.534449	1
15900	Gm17597	0.222676	0.065514	1
15901	Proscos	0.222647	0.351247	1
15902	Tnfrsf10b	0.22263	0.501019	1
15903	Il1r2	0.222498	0.336178	1
15904	Pfn4	0.222467	0.0495267	1
15905	Pate13	0.222352	0.295066	1
15906	Isg20	0.222324	0.291211	1
15907	Shisal2a	0.222174	0.236608	1
15908	C2cd6	0.222146	-0.0177222	1
15909	Peak1os	0.222109	0.348888	1
15910	Gm45669	0.222108	0.120118	1
15911	9030404E10Rik	0.222037	0.294232	1
15912	Sp9	0.222022	0.220666	1
15913	Adamts8	0.221878	-0.0133661	1
15914	Gm15886	0.221842	0.357597	1
15915	Gm4767	0.22165	0.126076	1
15916	Smim27	0.221444	0.360539	1
15917	Cdk15	0.221407	-0.0539096	1
15918	Crb2	0.221336	0.0567225	1
15919	Gm9495	0.221282	-0.0503445	1
15920	Gm33246	0.221142	0.0498723	1
15921	Ear1	0.221121	0.0271732	1
15922	4930438A08Rik	0.220792	0.142832	1
15923	Gm6980	0.220604	-0.206285	1
15924	Gm10848	0.220602	-0.0735707	1
15925	Itgb7	0.220515	0.251885	1
15926	Gm38695	0.220345	0.101573	1
15927	Gm49729	0.220198	0.0553272	1
15928	Colca2	0.220163	0.562723	1
15929	Gm13421	0.220118	0.0115656	1
15930	Gm13963	0.219934	0.0135183	1
15931	Itgb6	0.219925	-0.0926935	1
15932	Tnfsf11	0.219921	0.56401	1
15933	Gm26555	0.219891	0.0790224	1
15934	Gm3455	0.219848	0.229677	1
15935	Gm10334	0.219834	0.138892	1
15936	Pcdhb5	0.219799	-0.0275577	1
15937	Gm50147	0.219553	0.516648	1
15938	Gm20663	0.219412	-0.107439	1
15939	Rab20	0.219283	0.461129	1
15940	Mb	0.219133	0.186782	1
15941	Lrrc66	0.219079	0.235835	1
15942	Slfn9	0.218907	0.796528	1
15943	Fgf4	0.218793	0.470411	1
15944	Gm29328	0.218788	0.0410944	1
15945	Ccnq	0.218484	0.711759	1
15946	Gm16157	0.218409	0.0328686	1
15947	Usp27x	0.218347	0.011257	1
15948	Gm44271	0.218288	0.231616	1
15949	Rex2	0.218191	0.735429	1
15950	Wfikkn1	0.218165	0.436663	1
15951	Xkr8	0.218073	0.348677	1
15952	Gm53058	0.217994	-0.0931213	1
15953	3110099E03Rik	0.217985	0.930641	1
15954	Gm35239	0.217863	0.100712	1
15955	Gm15966	0.21769	0.124463	1
15956	4930426D05Rik	0.217522	0.0387728	1
15957	D430020J02Rik	0.21741	0.551372	1
15958	Hapln4	0.217409	-0.206051	1
15959	Gm48664	0.217274	0.398307	1
15960	Gm38560	0.217158	-0.088432	1
15961	F5	0.217143	0.451014	1
15962	Gm12925	0.217133	0.613127	1
15963	Gm12841	0.217079	0.120332	1
15964	Gm16838	0.217066	0.391729	1
15965	4921515G04Rik	0.216948	0.164266	1
15966	Cldn15	0.216891	0.198882	1
15967	Sstr1	0.216839	0.21058	1
15968	Gimap5	0.21678	0.839875	1
15969	BC035947	0.216681	0.383027	1
15970	Ptgfr	0.216593	0.389128	1
15971	Fcgr3	0.216593	0.307863	1
15972	Ampd1	0.216565	0.3551	1
15973	Gm34664	0.216535	0.15542	1
15974	Frem3	0.2165	-0.22031	1
15975	Gm11998	0.216405	1.19638	1
15976	Gm10101	0.21638	0.695388	1
15977	Stac2	0.216378	-0.196416	1
15978	Gm13942	0.216333	0.310459	1
15979	Crym	0.215882	-0.203034	1
15980	Gm11201	0.215833	0.201733	1
15981	Cpvl	0.215682	0.286031	1
15982	Gm45767	0.2156	0.100246	1
15983	B230208H11Rik	0.215523	0.592528	1
15984	Dynlrb2	0.215499	0.243815	1
15985	Gm42787	0.21545	0.866599	1
15986	Gm50140	0.215334	0.0146516	1
15987	Gm31938	0.215325	0.475314	1
15988	Gm35769	0.214936	-0.126375	1
15989	Gm31912	0.214851	0.47223	1
15990	Smim31	0.214831	0.00347334	1
15991	A730036I17Rik	0.214798	0.116009	1
15992	Slc22a19	0.214742	0.0187889	1
15993	4930407I19Rik	0.21469	0.287066	1
15994	Gm42775	0.214636	-0.0216672	1
15995	Npffr2	0.214633	-0.0998278	1
15996	Gm16095	0.214612	0.115911	1
15997	Gm26629	0.214563	0.0971938	1
15998	Cnga2	0.214534	0.09375	1
15999	Fzd1	0.214427	0.504692	1
16000	Gfra3	0.214399	-0.143319	1
16001	4930511O05Rik	0.214382	0.317735	1
16002	Adamts14	0.214182	0.0910122	1
16003	Asic3	0.2141	0.789602	1
16004	Myo16	0.214086	-0.0321421	1
16005	Klra2	0.213941	0.0127018	1
16006	Gm26810	0.213929	0.0701488	1
16007	Fut2	0.213833	0.0078679	1
16008	Slc9a4	0.213678	0.228992	1
16009	Gm15489	0.213564	-0.0200988	1
16010	Gm42557	0.213422	0.796929	1
16011	4930500A05Rik	0.213303	0.159827	1
16012	Prss32	0.213185	0.539059	1
16013	Zfp526	0.213027	-0.0833588	1
16014	Cd59a	0.212877	-0.0251228	1
16015	Gm28154	0.21277	-0.0429398	1
16016	Gm34667	0.212713	-0.042821	1
16017	Sh2d4a	0.212438	0.0932416	1
16018	Serpind1	0.212375	0.381274	1
16019	Gm47922	0.212363	0.634466	1
16020	4930445N18Rik	0.212238	0.474114	1
16021	Ccl19	0.212231	0.712956	1
16022	Gm36246	0.212203	0.596657	1
16023	Xlr	0.212135	0.84443	1
16024	Got1l1	0.211893	0.0227285	1
16025	Dhrs9	0.211805	0.0642195	1
16026	Ccdc142os	0.211778	-0.0421813	1
16027	Gm20692	0.211552	-0.118427	1
16028	Gm43062	0.211519	0.156309	1
16029	Gm47013	0.211292	0.201639	1
16030	4930417O13Rik	0.21112	0.270688	1
16031	S1pr2	0.211008	0.169282	1
16032	Trim45	0.210907	-0.0555007	1
16033	Vmn2r31	0.210905	0.106422	1
16034	Lrrc8e	0.210805	0.0439927	1
16035	Gm27166	0.210776	0.166578	1
16036	Gm34794	0.210723	0.263285	1
16037	Gm42938	0.210558	0.107229	1
16038	Uts2b	0.210549	0.102333	1
16039	Omp	0.210411	0.631456	1
16040	Cd96	0.210325	0.152914	1
16041	Gm7969	0.210262	-0.0398082	1
16042	4930555G07Rik	0.210253	0.0442565	1
16043	Gm32585	0.210224	0.142557	1
16044	Hnrnpu	0.210121	0.0242251	1
16045	1700065L07Rik	0.210093	0.0677605	1
16046	Kif18b	0.210015	0.494514	1
16047	Gm42679	0.209991	0.00652476	1
16048	4930532I03Rik	0.209829	0.227327	1
16049	Nr5a2	0.20981	0.0893347	1
16050	Gm42303	0.209681	-0.121031	1
16051	Adig	0.209676	0.0677569	1
16052	Tulp2	0.209658	-0.046144	1
16053	Vmn2r24	0.209654	0.0612315	1
16054	Gm44172	0.209458	0.228848	1
16055	Borcs6	0.209393	0.213013	1
16056	Gm28523	0.209342	0.420061	1
16057	Myoc	0.209187	0.186113	1
16058	Chrnb3	0.209185	-0.0872804	1
16059	Gm11190	0.209072	0.117129	1
16060	Gm17509	0.209009	0.00115149	1
16061	Ifitm2	0.208784	0.308409	1
16062	Fcgr2b	0.208726	0.910041	1
16063	Ccdc110	0.208723	-0.0496441	1
16064	Acsbg3	0.2087	0.231171	1
16065	Gm36840	0.208527	0.490361	1
16066	4933423P22Rik	0.208525	0.551538	1
16067	H4c8	0.208438	1.09874	1
16068	Atg101	0.208377	-0.0345265	1
16069	Gm39139	0.208291	0.242013	1
16070	Thap11	0.208165	0.227377	1
16071	1700012P22Rik	0.208106	0.181799	1
16072	Sema3b	0.208053	0.297756	1
16073	Fate1	0.208023	0.04419	1
16074	Tmem156	0.20764	0.738144	1
16075	4933415A04Rik	0.207559	0.172303	1
16076	Gm49041	0.207418	0.237138	1
16077	Clec4a1	0.207408	0.387237	1
16078	Gm17102	0.207371	0.207775	1
16079	Six3os1	0.20726	2.11447	1
16080	Vmn2r7	0.20724	-0.166456	1
16081	Gm31784	0.207118	0.665587	1
16082	Kcnn4	0.207033	0.506738	1
16083	Gm49912	0.20682	-0.0443071	1
16084	Krtcap3	0.206784	0.290437	1
16085	Gm36487	0.206722	-0.0554346	1
16086	Ccnb1	0.20671	-0.0408196	1
16087	4933406B17Rik	0.206693	1.27952	1
16088	Vinac1	0.206582	0.360513	1
16089	Gm5493	0.20651	0.216217	1
16090	Gm34322	0.206493	0.498184	1
16091	H2-Ob	0.206394	0.874609	1
16092	Gm20531	0.206349	0.776101	1
16093	Pdzk1	0.206321	-0.0686002	1
16094	Msr1	0.206214	0.0332808	1
16095	D830050J10Rik	0.206181	0.0856207	1
16096	Gm11588	0.206165	0.121954	1
16097	Gm11523	0.20614	0.0806543	1
16098	Glrp1	0.206043	0.765762	1
16099	4921524L21Rik	0.206035	0.0766479	1
16100	Gm16630	0.206009	-0.133528	1
16101	Gm39043	0.205949	0.428082	1
16102	Cdkn2d	0.205744	-0.090924	1
16103	Tgif2	0.205686	0.757769	1
16104	Angptl4	0.205651	0.40871	1
16105	Adam28	0.205651	0.310731	1
16106	Gm12160	0.20555	0.174677	1
16107	Gm11267	0.20553	0.749084	1
16108	Usp26	0.205513	0.189396	1
16109	Asz1	0.205501	0.734279	1
16110	Slco6d1	0.205468	-0.0832309	1
16111	Gm13446	0.205448	-0.243645	1
16112	Draxin	0.205444	0.223758	1
16113	Gm50152	0.205393	0.356035	1
16114	Vmn2r-ps158	0.205222	0.224546	1
16115	Gm7697	0.205029	0.103075	1
16116	Sowahc	0.205011	0.485525	1
16117	Itprip	0.2049	0.417326	1
16118	Gm15336	0.204744	0.299725	1
16119	4933402J10Rik	0.204718	0.218878	1
16120	Gm12092	0.204591	0.0285853	1
16121	Acox2	0.20457	0.312183	1
16122	Tapbpl	0.204531	0.26943	1
16123	Crnde	0.204474	0.153202	1
16124	Nuak2	0.204329	0.215998	1
16125	Igsf23	0.204314	0.19775	1
16126	4930532M18Rik	0.204302	0.418092	1
16127	Gm10544	0.204213	0.417015	1
16128	Gm11636	0.204108	0.823342	1
16129	Mmp25	0.204045	1.30338	1
16130	Gm28710	0.204005	0.145605	1
16131	4933430I17Rik	0.204002	0.124476	1
16132	1010001B22Rik	0.204001	1.1197	1
16133	Gm3002	0.203916	0.268835	1
16134	Ticrr	0.203878	0.197825	1
16135	Ccr4	0.203846	0.110241	1
16136	Gm43646	0.203844	0.444309	1
16137	Gm29154	0.203792	0.0570405	1
16138	Gm47888	0.203471	0.0674325	1
16139	Sptssb	0.203465	-0.143841	1
16140	Gm49648	0.203369	0.256816	1
16141	Bmp8b	0.203284	-0.15856	1
16142	Clpsl2	0.203283	0.0943252	1
16143	Foxp3	0.203255	0.400324	1
16144	Tchh	0.203232	-0.101724	1
16145	1700003G18Rik	0.203166	0.31961	1
16146	Large2	0.203109	0.436779	1
16147	Cox5b-ps	0.20309	-0.0558116	1
16148	Calhm5	0.203084	0.181043	1
16149	Gm11437	0.202987	0.103159	1
16150	Gm43463	0.202796	0.140836	1
16151	Cyb561d2	0.202736	-0.0440943	1
16152	Gm47456	0.202601	0.0335948	1
16153	Gm50069	0.202414	0.156791	1
16154	ENSMUSG00000118396	0.202286	0.154352	1
16155	Wfdc2	0.202275	0.0995683	1
16156	Ccdc38	0.201992	0.0866775	1
16157	Slc24a1	0.201973	0.429339	1
16158	Gm15298	0.201843	0.160625	1
16159	Aspm	0.201811	0.0530408	1
16160	Cplx3	0.201789	-0.112416	1
16161	5930403N24Rik	0.201725	0.312225	1
16162	Tmem114	0.201605	0.098324	1
16163	Gm7932	0.201454	0.820975	1
16164	Ighg2c	0.201441	0.776361	1
16165	Gm45353	0.201418	0.230655	1
16166	Gm39383	0.201275	0.0421178	1
16167	Gm17266	0.201224	0.134668	1
16168	2410137M14Rik	0.201214	0.50663	1
16169	Apol7b	0.201088	0.262957	1
16170	Gm41225	0.201081	-0.0299807	1
16171	Nsl1	0.201013	0.476791	1
16172	Cfap126	0.200913	0.116884	1
16173	Sec31b	0.200866	0.484207	1
16174	Fcgr4	0.200735	0.240477	1
16175	Gm36200	0.200713	0.185294	1
16176	H2ac15	0.200649	0.743017	1
16177	Rnf223	0.20063	0.0894642	1
16178	Acpp	0.200335	0.0491784	1
16179	Gm29318	0.200281	0.169464	1
16180	Gm3500	0.200195	0.0262416	1
16181	Trim43a	0.200103	0.27667	1
16182	Gm13417	0.200061	0.386772	1
16183	Siglecg	0.19998	0.871114	1
16184	Gm46367	0.199978	0.267054	1
16185	1700020L13Rik	0.199923	0.178396	1
16186	Was	0.199903	0.56713	1
16187	Gm45682	0.199902	0.253609	1
16188	Mamstr	0.199887	0.254316	1
16189	Gm14302	0.19984	0.0746744	1
16190	Cd200r3	0.199681	0.371942	1
16191	Gm15704	0.199675	-0.0875239	1
16192	Gm29133	0.199667	0.625903	1
16193	1700024I08Rik	0.19965	0.183826	1
16194	Plbd1	0.199494	0.136969	1
16195	Gm45738	0.199364	0.233757	1
16196	Gm10138	0.199321	-0.0985044	1
16197	Gm15473	0.199301	0.803153	1
16198	Rhag	0.199279	0.526373	1
16199	Gm16090	0.199279	0.017349	1
16200	C430002N11Rik	0.19927	0.347245	1
16201	Gm14553	0.199249	0.359828	1
16202	Gm35430	0.19916	-0.0249879	1
16203	Fn1	0.199083	0.0713884	1
16204	Gm29863	0.198996	0.199843	1
16205	Olfr736	0.198921	0.689516	1
16206	Gm5627	0.198845	0.291177	1
16207	Pcdh18	0.198816	0.471678	1
16208	Speer4cos	0.198808	0.0711203	1
16209	Dnai3	0.198698	-0.0297319	1
16210	Slc4a9	0.19867	0.0408217	1
16211	Gm21154	0.198548	0.165196	1
16212	Gm11534	0.198485	0.157436	1
16213	Rbp7	0.198478	0.191575	1
16214	Mylpf	0.198415	0.394065	1
16215	Nlrp2	0.198413	0.180214	1
16216	Gm14216	0.198389	0.301847	1
16217	Gm35822	0.198312	-0.0374074	1
16218	Gm47432	0.198091	0.329431	1
16219	Gm49165	0.197851	0.130962	1
16220	Gpr55	0.197838	0.428164	1
16221	Gm47851	0.197795	0.286838	1
16222	8430419K02Rik	0.197743	0.489781	1
16223	Gm9920	0.197708	0.117346	1
16224	Gm12781	0.197696	0.0976113	1
16225	Kcnk16	0.197631	0.296598	1
16226	1700001J03Rik	0.197619	0.692297	1
16227	Trhr	0.197492	-0.100755	1
16228	Gm20617	0.197436	-0.0530337	1
16229	Gm31513	0.197368	-0.0972293	1
16230	Trpa1	0.197277	0.0965798	1
16231	Gm46401	0.19725	-0.117489	1
16232	Gm3183	0.197132	0.745666	1
16233	Foxj1	0.197032	0.34951	1
16234	Msantd5	0.197021	0.0999201	1
16235	Napsa	0.197018	0.35194	1
16236	4933433G15Rik	0.196938	0.151809	1
16237	Gm47806	0.196933	0.114507	1
16238	Gm21833	0.19693	1.02808	1
16239	Gm47950	0.196911	0.291676	1
16240	Hcrt	0.19681	0.424883	1
16241	Gm21704	0.196679	0.358109	1
16242	Gm29554	0.19666	0.0258262	1
16243	Vmn2r21	0.196605	0.578295	1
16244	Gm49470	0.196302	0.676496	1
16245	Slc22a30	0.196279	0.42417	1
16246	Cish	0.196206	0.0488489	1
16247	Cldn34c4	0.195993	-0.174593	1
16248	Hspa1l	0.195923	0.159498	1
16249	Rdh16	0.19591	-0.0239517	1
16250	Ccdc71l	0.19575	0.217712	1
16251	Pax2	0.195725	0.390269	1
16252	4930524B15Rik	0.195619	0.0902642	1
16253	1700045H11Rik	0.195528	0.845864	1
16254	Srrm4os	0.19551	0.449281	1
16255	Gm15457	0.195505	0.411757	1
16256	B230104I21Rik	0.195498	0.805466	1
16257	Gm5624	0.195318	0.37087	1
16258	Gm44778	0.195283	0.619489	1
16259	2010106E10Rik	0.195249	0.474263	1
16260	Sco2	0.195208	0.13355	1
16261	Gm10399	0.195188	0.815987	1
16262	Vmn2r26	0.195158	0.183274	1
16263	Slc22a29	0.195147	0.136736	1
16264	Mylk4	0.195105	-0.0440287	1
16265	Gm42744	0.19504	-0.145782	1
16266	Rem2	0.194878	-0.110902	1
16267	D430001F17Rik	0.194677	-0.0660146	1
16268	Gm38477	0.194673	-0.161161	1
16269	Gm49512	0.194611	0.187558	1
16270	P2rx1	0.194533	0.890992	1
16271	6330408M09Rik	0.194424	0.167846	1
16272	Gm20139	0.194312	0.381206	1
16273	Psg29	0.194195	-0.0182516	1
16274	Gm11728	0.194122	0.259217	1
16275	Igsf5	0.194007	0.296967	1
16276	Gm15124	0.193985	0.437285	1
16277	Adprhl1	0.19397	-0.123801	1
16278	Gm29453	0.193944	0.125779	1
16279	Myo1a	0.193943	-0.147853	1
16280	Gm49482	0.19379	0.508063	1
16281	Gm49938	0.193767	0.213478	1
16282	Gm17720	0.193717	0.0233559	1
16283	Gm50026	0.193698	0.189509	1
16284	Gm44957	0.193695	0.443601	1
16285	4930513N10Rik	0.193605	0.0471487	1
16286	H1f4	0.19357	0.436351	1
16287	Gm49864	0.193433	0.0480326	1
16288	Bloc1s4	0.193422	0.0141863	1
16289	Gm35657	0.193334	-0.115609	1
16290	4930413E15Rik	0.193311	0.200554	1
16291	Gm28982	0.193054	0.537413	1
16292	Gm10732	0.192986	-0.00935193	1
16293	1700014D04Rik	0.192933	0.272976	1
16294	A2m	0.192915	0.281769	1
16295	Perp	0.192911	0.124103	1
16296	Tspyl3	0.19285	0.19157	1
16297	Gm34868	0.192796	0.215628	1
16298	Neurod4	0.192706	0.0509961	1
16299	Gm37754	0.192603	0.988289	1
16300	Gm10714	0.192554	-0.0402714	1
16301	Gm34022	0.192366	0.0445075	1
16302	Gm17545	0.192237	0.320459	1
16303	4930428E07Rik	0.192205	0.021276	1
16304	Gm14762	0.192112	0.362169	1
16305	Skint11	0.19205	-0.116512	1
16306	Terb2	0.192005	0.0158854	1
16307	Capsl	0.191988	0.406292	1
16308	Tdo2	0.191898	0.82465	1
16309	Plpp6	0.191812	-0.114221	1
16310	Cyp2e1	0.191721	0.0678155	1
16311	Nlrp9a	0.191563	0.384604	1
16312	Pxt1	0.191506	0.150878	1
16313	Car5a	0.191379	0.109775	1
16314	Fer1l5	0.191305	0.304515	1
16315	Zfp979	0.19125	0.411487	1
16316	Cpa2	0.191154	0.0923376	1
16317	Gm5622	0.19101	0.162703	1
16318	BC037704	0.191003	0.301766	1
16319	Gm45822	0.190872	0.277186	1
16320	Gm5617	0.190821	0.591364	1
16321	Mir133a-1hg	0.190765	0.639229	1
16322	Gm45079	0.190721	0.266505	1
16323	Ccdc8	0.190719	0.0255729	1
16324	Gm35850	0.190486	0.396732	1
16325	Adam21	0.190439	0.0197325	1
16326	Gm6034	0.190311	0.166696	1
16327	Plcz1	0.190283	-0.0273164	1
16328	B130024G19Rik	0.190268	-0.005608	1
16329	Gm17783	0.190168	0.709871	1
16330	Cpxcr1	0.189955	0.0834638	1
16331	Cfhr2	0.189718	0.233236	1
16332	Gm13093	0.189577	0.324649	1
16333	Awat2	0.189425	0.249475	1
16334	Gm30190	0.189387	0.0361895	1
16335	Prlr	0.189367	-0.136272	1
16336	D930015M05Rik	0.1893	0.513787	1
16337	Dcn	0.189244	0.383716	1
16338	1700067K01Rik	0.189169	0.266043	1
16339	Prl8a1	0.189134	-0.0314088	1
16340	Adamts1	0.189087	0.0847336	1
16341	Gimap6	0.188989	1.05679	1
16342	Gm15918	0.188922	-0.121167	1
16343	C230029F24Rik	0.188609	-0.085829	1
16344	Gm49312	0.188588	0.552029	1
16345	Apobec4	0.188542	0.158142	1
16346	Ly6c1	0.18852	1.00915	1
16347	Ppp1r3b	0.188293	0.570418	1
16348	C9	0.188262	0.144294	1
16349	Cabyr	0.188245	0.0100972	1
16350	Gm36667	0.18822	0.275819	1
16351	Gm13941	0.188103	0.092148	1
16352	Lsmem1	0.188007	-0.173146	1
16353	Gm49180	0.187916	0.0451217	1
16354	Gm20594	0.187841	-0.0496677	1
16355	Gm39456	0.187829	0.189992	1
16356	Rpp25l	0.187814	0.111628	1
16357	Gm29050	0.187803	0.272692	1
16358	Gm34983	0.187803	0.381978	1
16359	Adamts13	0.18769	0.0393352	1
16360	Bgn	0.18758	0.55382	1
16361	Gm8237	0.187547	0.0759616	1
16362	Rnase4	0.187431	0.81021	1
16363	4930557J02Rik	0.187409	0.119432	1
16364	4933421A08Rik	0.187393	0.277296	1
16365	Gm30929	0.187384	0.262548	1
16366	Gm43388	0.187346	0.22472	1
16367	9530080O11Rik	0.187325	-0.167399	1
16368	Alox12b	0.187304	-0.00142176	1
16369	Ier2	0.187227	-0.0550601	1
16370	BC049715	0.187144	-0.0320109	1
16371	Tagln	0.18712	0.32089	1
16372	Gm47896	0.187055	-0.0850487	1
16373	Dio1	0.187046	0.611025	1
16374	Gm15862	0.187021	-0.0680047	1
16375	Trim50	0.186999	0.292126	1
16376	Gm17359	0.186993	-0.0275219	1
16377	Olfr1333	0.186964	0.0504856	1
16378	1700069L16Rik	0.186879	0.336521	1
16379	Asgr1	0.186773	0.765761	1
16380	Gm13264	0.186733	0.297108	1
16381	Eldr	0.186683	0.293728	1
16382	Ssxb10	0.186682	0.332401	1
16383	Gm20110	0.186658	0.0779039	1
16384	Ikzf3	0.186565	0.00874756	1
16385	Gm36752	0.186511	0.0752899	1
16386	Zfp503	0.186443	0.198667	1
16387	Sfswap	0.186403	0.0185624	1
16388	Gm26685	0.186373	0.393612	1
16389	Septin14	0.186263	0.134435	1
16390	Gm10134	0.186202	0.669354	1
16391	Upb1	0.186021	0.395067	1
16392	1700055D18Rik	0.186008	0.423685	1
16393	Gm16712	0.18591	0.385932	1
16394	Ins2	0.185894	0.150491	1
16395	E130317F20Rik	0.185864	0.0994327	1
16396	Col17a1	0.185831	0.0317297	1
16397	Ccdc166	0.185741	0.508153	1
16398	Olfr889	0.18573	0.648609	1
16399	Zmynd15	0.185612	0.436828	1
16400	Gm13205	0.185611	-0.158213	1
16401	Mug2	0.18537	0.251785	1
16402	Gm24362	0.185362	0.116571	1
16403	Gm9871	0.185345	0.161562	1
16404	Hpx	0.185073	0.457735	1
16405	C3ar1	0.185028	1.01367	1
16406	Gm20208	0.184909	-0.145191	1
16407	Gm45589	0.184896	0.185557	1
16408	B020031H02Rik	0.18463	0.0149517	1
16409	Gpr52	0.184517	0.622106	1
16410	A730085K08Rik	0.18449	0.248192	1
16411	Lax1	0.184484	-0.0596824	1
16412	Gm32027	0.184443	0.0512165	1
16413	Marveld2	0.184227	-0.121992	1
16414	Spc24	0.18416	0.269566	1
16415	Cdca3	0.184092	1.17672	1
16416	Ccl28	0.18408	-0.0747113	1
16417	Gm37963	0.184059	0.127497	1
16418	Gm37306	0.183959	0.183207	1
16419	Slc27a5	0.183951	0.0554569	1
16420	Ncf4	0.183822	0.501049	1
16421	Gm34299	0.183703	0.85872	1
16422	4933401H06Rik	0.183679	0.487061	1
16423	Parvg	0.183642	0.262366	1
16424	Dtnbos	0.183639	0.28907	1
16425	Cc2d2b	0.18362	-0.158458	1
16426	Gm13465	0.183521	0.561009	1
16427	4930526L06Rik	0.18349	-0.0151718	1
16428	1110035H17Rik	0.183418	-0.0434045	1
16429	Tusc1	0.183416	0.384808	1
16430	Gm8159	0.183333	1.78059	1
16431	Gm6040	0.18328	0.174297	1
16432	Rdh1	0.18324	0.430463	1
16433	Gm13530	0.183227	0.0927655	1
16434	AU017674	0.183103	0.337162	1
16435	Otud1	0.18309	0.0840264	1
16436	4933427G23Rik	0.182936	0.0444641	1
16437	Serpinb7	0.182903	0.121443	1
16438	Tmc5	0.182839	0.129408	1
16439	Myo1g	0.18273	1.0563	1
16440	Gm13054	0.1827	0.14315	1
16441	Gm49654	0.182658	-0.179485	1
16442	Tmprss13	0.18221	0.164022	1
16443	Gm49785	0.182206	-0.00851846	1
16444	Gm32816	0.182145	0.0597246	1
16445	Esx1	0.182128	0.167498	1
16446	Smim36	0.182106	0.251255	1
16447	Neurod2	0.182088	-0.166242	1
16448	Clec4a4	0.182015	0.354274	1
16449	Ms4a8a	0.182013	0.0287747	1
16450	Gm49974	0.181898	0.327877	1
16451	Dsg1a	0.181869	-0.00871662	1
16452	1700001K23Rik	0.181814	1.22501	1
16453	Smtnl2	0.181811	0.505411	1
16454	Usp46os1	0.181794	0.0901379	1
16455	Gm36799	0.181711	0.350341	1
16456	Arhgap8	0.181637	0.00655429	1
16457	Serpinf1	0.181444	0.263327	1
16458	Vdr	0.181391	-0.112354	1
16459	1700003F12Rik	0.181359	0.271885	1
16460	Chia1	0.181341	-0.137079	1
16461	Sox7	0.181322	0.745415	1
16462	Gm12718	0.181305	0.297238	1
16463	Gm45764	0.181273	0.430598	1
16464	Gm12395	0.181265	0.226995	1
16465	Edn1	0.18124	0.510057	1
16466	Gm13091	0.181217	0.206938	1
16467	Rem1	0.181208	0.885783	1
16468	Myoz2	0.181184	0.500313	1
16469	Atp12a	0.1811	0.288975	1
16470	Pde6a	0.181059	0.134616	1
16471	Cyp4a12a	0.181034	0.0849374	1
16472	1700081N11Rik	0.180999	0.264764	1
16473	2810454H06Rik	0.180968	0.0666717	1
16474	B230317F23Rik	0.18095	-0.0805939	1
16475	Rapsn	0.180869	0.541426	1
16476	Ssmem1	0.180829	0.0991401	1
16477	Vmn2r82	0.1808	0.331583	1
16478	1700001L05Rik	0.180782	-0.0174327	1
16479	Cd300lb	0.180555	0.365893	1
16480	Tmem177	0.180466	0.143011	1
16481	Gm43242	0.180395	0.615662	1
16482	Gm45022	0.180299	0.109899	1
16483	4933404K08Rik	0.18011	0.163811	1
16484	Gm26688	0.180094	0.572416	1
16485	4930579K19Rik	0.180085	0.233871	1
16486	Rassf10	0.180071	0.239373	1
16487	Tmem238	0.179947	0.0785637	1
16488	Lbp	0.179874	0.54682	1
16489	Gm45309	0.179834	0.252111	1
16490	Cyp2b9	0.17973	0.564002	1
16491	Gm48746	0.179664	0.0567792	1
16492	E230001N04Rik	0.179546	0.00355148	1
16493	Dnmt3c	0.179541	0.417602	1
16494	Gm13373	0.179508	0.0565311	1
16495	Gm5878	0.179464	0.433484	1
16496	Gm36431	0.179434	0.26364	1
16497	Cryba4	0.179397	0.914895	1
16498	Gm30094	0.179301	0.117657	1
16499	Gm5149	0.179247	0.238031	1
16500	Gm44623	0.179091	0.4042	1
16501	Gm32511	0.179079	0.237887	1
16502	1700061J23Rik	0.179028	-0.00414376	1
16503	Sdf2l1	0.179001	0.181078	1
16504	Cyp3a57	0.178929	0.130506	1
16505	Gm45579	0.178845	0.125935	1
16506	Gm48050	0.178743	-0.102525	1
16507	D830024N08Rik	0.178726	0.577415	1
16508	Gm14135	0.178705	0.0729642	1
16509	Tnfrsf13b	0.178685	0.325737	1
16510	Mfsd4b5	0.178629	0.606483	1
16511	Gm27164	0.17858	0.0714502	1
16512	1700041G16Rik	0.178551	0.0714662	1
16513	Gm47359	0.178284	-0.0197103	1
16514	Pcdha2	0.178259	-0.11416	1
16515	Dpep2-1	0.178198	0.0187745	1
16516	P2ry1	0.178195	0.738583	1
16517	Tekt5	0.178044	-0.0712249	1
16518	Gm3239	0.177953	0.278084	1
16519	Gjb2	0.177917	0.61163	1
16520	Sytl4	0.177872	0.440241	1
16521	Il20ra	0.177684	0.0411459	1
16522	Krt77	0.177623	-0.139384	1
16523	Gm36201	0.177592	0.23854	1
16524	Emp3	0.177589	0.583054	1
16525	Tmod4	0.177577	0.376022	1
16526	Agpat2	0.177565	0.845042	1
16527	Gm34662	0.177305	0.349843	1
16528	Slc5a1	0.177266	-0.0925197	1
16529	Ctf1	0.177229	0.39723	1
16530	4930597G03Rik	0.177099	-0.0843385	1
16531	Bcas3os1	0.177091	0.426189	1
16532	Gm11351	0.177081	0.0924057	1
16533	Asb15	0.177023	0.0544903	1
16534	Gm43480	0.17684	0.228373	1
16535	Ficd	0.176833	0.324576	1
16536	Gm5083	0.176767	0.946354	1
16537	Fkbp11	0.176546	-0.0171586	1
16538	Cuzd1	0.176447	-0.0126257	1
16539	Rsph4a	0.176352	0.200777	1
16540	Vmn2r38	0.176347	-0.0149011	1
16541	Cd4	0.176346	0.195135	1
16542	Gm20753	0.176166	0.103423	1
16543	Gm3234	0.176055	0.261523	1
16544	Bpifc	0.175872	0.086026	1
16545	Gm38155	0.175765	0.399668	1
16546	Hemgn	0.175676	0.650299	1
16547	Iigp1	0.175665	1.13643	1
16548	1700066B19Rik	0.175572	-0.120174	1
16549	Tasl	0.175539	0.463837	1
16550	Gm26655	0.175473	-0.0600113	1
16551	Gm7598	0.175462	0.272977	1
16552	9430037G07Rik	0.175408	0.0821569	1
16553	Gprin2	0.175403	0.350356	1
16554	4930483P17Rik	0.175367	0.0240844	1
16555	Gm50100	0.175338	0.10969	1
16556	Gm33053	0.17533	0.446389	1
16557	Gm35572	0.175313	0.224414	1
16558	Ska1	0.175312	0.547265	1
16559	Gm49492	0.175285	0.0517823	1
16560	Gm45645	0.175273	0.367007	1
16561	Gm47772	0.175015	-0.063664	1
16562	Gm45238	0.174882	0.268227	1
16563	Gm17057	0.17482	0.172675	1
16564	AI662270	0.174602	0.889742	1
16565	4930441H08Rik	0.1746	0.00428617	1
16566	Gm31822	0.174589	0.271952	1
16567	Tmem212	0.174539	0.411786	1
16568	Trim52	0.174537	1.26921	1
16569	Cxcr2	0.174527	0.629287	1
16570	Gm39117	0.174514	-0.0431201	1
16571	Prok1	0.174503	0.593861	1
16572	Gm5108	0.174425	0.0700777	1
16573	Gm9958	0.174311	0.213205	1
16574	Gm32122	0.174215	0.193764	1
16575	Pou4f1	0.174184	0.342198	1
16576	Gm50405	0.174105	0.800452	1
16577	Gm33732	0.174077	0.124631	1
16578	Jrk	0.174055	-0.0204494	1
16579	Gm15097	0.174017	0.0587347	1
16580	Gbp6	0.17394	0.178719	1
16581	Slfn3	0.173847	0.398448	1
16582	Gm4035	0.173844	0.170653	1
16583	H60b	0.17377	0.0913648	1
16584	Pkp1	0.173694	-0.0199946	1
16585	Gm29114	0.173456	0.100392	1
16586	Mycbpap	0.173411	-0.151431	1
16587	Gm33501	0.173231	0.184564	1
16588	Six4	0.173045	-0.0245212	1
16589	Gm33609	0.172999	0.0989396	1
16590	Zar1	0.172984	0.310721	1
16591	Gm47515	0.1729	-0.134244	1
16592	Lsm10	0.172857	0.239576	1
16593	Zfp967	0.172818	0.126057	1
16594	Cysltr2	0.172805	0.954297	1
16595	Gm48428	0.172788	0.396317	1
16596	Olfr541	0.172652	0.920942	1
16597	Gm47163	0.172649	-0.186174	1
16598	Gm41442	0.172637	0.225613	1
16599	Suox	0.172474	0.547256	1
16600	Gm26665	0.172429	0.0872536	1
16601	Gm15286	0.172349	0.045843	1
16602	A630010A05Rik	0.172262	0.107407	1
16603	Mtarc1	0.171934	-0.00177884	1
16604	Ina	0.171885	-0.159979	1
16605	Gm13703	0.171817	-0.0282399	1
16606	Gm26737	0.17179	-0.00307802	1
16607	Kcnh5	0.171727	-0.0300182	1
16608	Irgc1	0.171716	-0.0652461	1
16609	Fscn2	0.171688	0.295974	1
16610	Cyp2c23	0.171661	-0.0690831	1
16611	Gm12236	0.171627	0.472834	1
16612	Ugt3a2	0.171612	0.540959	1
16613	Sis	0.171536	0.0203824	1
16614	Gtsf1	0.171385	0.263459	1
16615	Clec2g	0.171329	0.220638	1
16616	Gm3336	0.171253	0.632873	1
16617	Cyp26b1	0.171202	0.0429195	1
16618	Ascl2	0.17119	0.523481	1
16619	Gm48614	0.171115	0.782139	1
16620	Gm829	0.170908	0.696824	1
16621	Clec4n	0.170836	0.531528	1
16622	Gm13053	0.170778	1.55402	1
16623	Rnf39	0.170664	-0.232337	1
16624	Ccdc83	0.170565	0.297761	1
16625	Gm17114	0.170539	0.592527	1
16626	Zfy1	0.170519	0.160138	1
16627	Gm11659	0.170478	0.127891	1
16628	4930502A04Rik	0.170399	0.458703	1
16629	Gpr157	0.170326	0.39813	1
16630	Vmn2r76	0.170282	0.210242	1
16631	Gm16045	0.170054	0.952836	1
16632	Gm43192	0.170007	0.482557	1
16633	Ttc36	0.16999	0.266059	1
16634	Gm14285	0.169917	-0.244166	1
16635	Lhfpl1	0.169897	0.178507	1
16636	Gm41760	0.169878	0.172478	1
16637	Gm29283	0.169853	0.270762	1
16638	Cplx4	0.169817	0.50503	1
16639	9230116N13Rik	0.169794	0.408465	1
16640	Fam81b	0.169657	-0.0455411	1
16641	Gm26812	0.169491	0.000769391	1
16642	H2-T23	0.169413	0.442268	1
16643	Gm10814	0.16936	-0.0202739	1
16644	Folr2	0.169085	0.175334	1
16645	Zfp385c	0.169039	-0.0109521	1
16646	H2-Q4	0.169028	0.908445	1
16647	Gm15726	0.168876	-0.0540114	1
16648	4930425L21Rik	0.168823	0.0168821	1
16649	Sv2c	0.168789	-0.130817	1
16650	Gm15839	0.168701	0.113633	1
16651	Pkp3	0.168675	0.356065	1
16652	Olfr720	0.168664	0.290527	1
16653	Gm3252	0.168631	0.173273	1
16654	Gm45489	0.168627	0.407504	1
16655	Gprc6a	0.168624	0.378516	1
16656	Gm9767	0.168577	1.10549	1
16657	Mtnr1b	0.168392	-0.0391841	1
16658	Rbm44	0.168344	0.514628	1
16659	1500035N22Rik	0.168324	-0.187116	1
16660	Gm28156	0.168279	0.168914	1
16661	Gm29585	0.168036	0.21932	1
16662	Notch4	0.168022	0.293261	1
16663	Dnaaf6b	0.167934	0.107274	1
16664	Gm5099	0.167906	0.546228	1
16665	Itgb2	0.167894	0.485103	1
16666	Gm47545	0.167847	0.0472897	1
16667	A730049H05Rik	0.167744	0.716387	1
16668	A630091E08Rik	0.167726	0.0213889	1
16669	D830030K20Rik	0.167718	0.0034478	1
16670	Gm45720	0.167704	0.0618822	1
16671	Gm9045	0.167617	-0.0558881	1
16672	Nox3	0.167523	0.24757	1
16673	Trim30b	0.167477	1.54095	1
16674	Lrrc63	0.167353	-0.0953474	1
16675	BC049352	0.167345	-0.137341	1
16676	Emilin1	0.167328	0.481176	1
16677	Arsi	0.167283	0.476953	1
16678	Gm30093	0.167224	-0.0348406	1
16679	Sowahb	0.16713	0.291268	1
16680	Gm36266	0.167093	0.435318	1
16681	Tmem236	0.16706	0.0520704	1
16682	Neurl3	0.166923	0.581057	1
16683	Gm12051	0.166918	-0.191217	1
16684	Tcl1b2	0.166914	0.613357	1
16685	Gm50105	0.166802	0.670029	1
16686	Gm26973	0.16674	0.0896658	1
16687	Gm27175	0.166694	-0.194107	1
16688	Gm11592	0.166549	-0.123839	1
16689	Cd248	0.166483	0.705873	1
16690	Tmem267	0.166481	-0.141604	1
16691	Cyp4f37	0.166476	0.614528	1
16692	Eme1	0.166447	0.16707	1
16693	E230025N22Rik	0.166438	0.58992	1
16694	Cox7a1	0.166401	0.136195	1
16695	9130230L23Rik	0.166224	-0.0887762	1
16696	2410012E07Rik	0.166135	0.284315	1
16697	Marveld3	0.166085	0.524443	1
16698	Bcl3	0.166084	1.04343	1
16699	Vmn2r94	0.166051	0.938457	1
16700	Gm33370	0.166047	0.875429	1
16701	Gm30329	0.165977	1.28834	1
16702	Gm4013	0.165917	0.391831	1
16703	Atp2a1	0.165774	0.372534	1
16704	Gm36738	0.165767	0.610396	1
16705	Gm14565	0.165741	0.539567	1
16706	Psmb8	0.165725	0.888628	1
16707	Gm16075	0.165616	1.19472	1
16708	Gm47847	0.165442	0.0343845	1
16709	Gm13610	0.165409	0.141553	1
16710	Gm14252	0.165332	0.31633	1
16711	Gm45237	0.165302	-0.0645546	1
16712	Lrrc14b	0.165281	1.02774	1
16713	Acot5	0.165228	0.142595	1
16714	Ttc16	0.165207	-0.0855292	1
16715	Vmn2r59	0.165117	-0.0547249	1
16716	Gm43464	0.16502	0.751321	1
16717	Gm16741	0.164988	-0.0497039	1
16718	Gm9195	0.164948	0.49809	1
16719	Galp	0.164939	0.193846	1
16720	Kpna7	0.164938	-0.159718	1
16721	4933406G16Rik	0.16482	0.324221	1
16722	4930447F24Rik	0.164778	-0.0401246	1
16723	Trim6	0.164724	0.098129	1
16724	Gm20631	0.164695	-0.13025	1
16725	H2-DMb1	0.164522	0.430134	1
16726	Gm34510	0.164457	0.0345741	1
16727	Slamf6	0.164444	0.715405	1
16728	D530033B14Rik	0.164395	0.294349	1
16729	Cptp	0.164381	0.273843	1
16730	4921536K21Rik	0.164361	0.49763	1
16731	Atg9b	0.164344	0.0569832	1
16732	Vmn2r30	0.164319	0.134584	1
16733	Gm35177	0.1643	0.271683	1
16734	C430042M11Rik	0.164229	0.471869	1
16735	Akr1b8	0.164181	0.587576	1
16736	Zfp986	0.164144	0.0781152	1
16737	Pdyn	0.164014	-0.0668875	1
16738	Tspo	0.164006	0.334901	1
16739	Gm47416	0.163973	0.18932	1
16740	Bbs10	0.163955	0.153791	1
16741	Gm29684	0.163879	0.563423	1
16742	Ucma	0.163865	0.288798	1
16743	Lrp8os2	0.163835	0.655014	1
16744	A030005L19Rik	0.163828	0.23324	1
16745	Pgc	0.163792	0.451953	1
16746	Gm12002	0.163769	0.247595	1
16747	Agt	0.163752	0.204066	1
16748	Zxdb	0.163614	0.355526	1
16749	BC048562	0.163559	0.345375	1
16750	Proc	0.163228	0.0917298	1
16751	Vax2os	0.163227	0.226224	1
16752	Gm42756	0.163215	0.454113	1
16753	Adgrf1	0.163195	0.552055	1
16754	Il5ra	0.163194	0.391408	1
16755	4930447F04Rik	0.163157	0.610024	1
16756	Gm30806	0.163131	0.236782	1
16757	Mipepos	0.163125	0.53261	1
16758	Krt72	0.163114	0.303531	1
16759	Vmn2r116	0.162931	-0.102007	1
16760	Olfr618	0.162909	0.907293	1
16761	Myh6	0.162806	0.588804	1
16762	Vmn2r95	0.162758	0.539408	1
16763	Gm5737	0.16271	-0.0783667	1
16764	Gm40383	0.162669	0.0874874	1
16765	Gm6994	0.162664	-0.0478858	1
16766	Gml2	0.162578	-0.000449064	1
16767	Sox5it	0.162514	0.553524	1
16768	4932443L11Rik	0.162368	-0.00607337	1
16769	Gm16892	0.162309	0.96611	1
16770	Gm7030	0.162229	0.111846	1
16771	Ostn	0.162109	-0.0111067	1
16772	Gm3755	0.162084	0.366643	1
16773	Gm15541	0.162021	0.356915	1
16774	Gm49127	0.162003	0.273338	1
16775	Gm46349	0.161992	0.288631	1
16776	Trcg1	0.161983	1.02587	1
16777	Gm14164	0.16189	-0.136715	1
16778	Enthd1	0.161828	-0.19333	1
16779	Akap14	0.161825	-0.10138	1
16780	Gm16126	0.161758	0.137895	1
16781	Gm12339	0.161663	0.0287457	1
16782	Bst2	0.161638	0.524769	1
16783	Kti12	0.161601	0.146369	1
16784	Gm28730	0.161585	0.833819	1
16785	Tex43	0.161578	0.21285	1
16786	Sult2a5	0.161548	0.0332179	1
16787	Pex11g	0.161482	0.38877	1
16788	Gm11238	0.161276	0.154795	1
16789	Retsat	0.161106	0.528093	1
16790	Slc6a19	0.161075	0.804455	1
16791	Vmn2r130	0.160918	-0.0814243	1
16792	Gm14232	0.160902	0.438106	1
16793	Ifi213	0.160864	1.22144	1
16794	4933400F21Rik	0.160832	1.08981	1
16795	Slc10a3	0.16079	-0.0617386	1
16796	Gm36677	0.160779	0.390929	1
16797	4930512H18Rik	0.160778	0.0226643	1
16798	Crtam	0.160728	0.143369	1
16799	Fyb2	0.160686	-0.246194	1
16800	5033430I15Rik	0.160642	0.00663415	1
16801	Tfpi2	0.160533	0.122873	1
16802	Gm50377	0.160519	-0.147559	1
16803	Gm36879	0.160497	0.316287	1
16804	A830019L24Rik	0.160414	-0.137963	1
16805	Slc2a4	0.160408	1.74619	1
16806	Gm35438	0.160371	0.305582	1
16807	Wdr5b	0.160317	0.251297	1
16808	Gm20442	0.160276	0.206038	1
16809	Gm34934	0.160267	0.815662	1
16810	Pax5	0.160245	-0.129125	1
16811	Gcsam	0.160092	0.533386	1
16812	Gm26911	0.160084	0.00701114	1
16813	Nmbr	0.160049	0.0169104	1
16814	Fzd8	0.159965	0.529625	1
16815	Gm29371	0.159842	0.55294	1
16816	Actl9	0.159822	0.223647	1
16817	Zfp352	0.159798	0.305109	1
16818	Gm38405	0.159782	0.190577	1
16819	Gmfg	0.159729	0.23886	1
16820	Gm17216	0.15962	0.0218839	1
16821	D830032E09Rik	0.159593	-0.0711091	1
16822	1700128A07Rik	0.159525	0.0262123	1
16823	Gm29088	0.159369	-0.174768	1
16824	Bcl2l14	0.159226	-0.0217773	1
16825	Gata6	0.159155	0.571374	1
16826	Ttc39a	0.159132	-0.150027	1
16827	Gm36235	0.159129	0.509281	1
16828	Cpne9	0.15907	-0.0987256	1
16829	Dnali1	0.159053	0.575689	1
16830	Fam205a3	0.159027	-0.0869015	1
16831	Gm12703	0.159	-0.0354339	1
16832	Catsper4	0.158999	0.253896	1
16833	Hmx1	0.15895	0.0929707	1
16834	Gm33255	0.158832	0.297593	1
16835	Gm47785	0.158816	0.501153	1
16836	Masp2	0.158799	-0.132622	1
16837	Gm15262	0.158787	0.206689	1
16838	Gm49418	0.158748	0.120283	1
16839	Gm20758	0.158699	0.296619	1
16840	Foxc2	0.158674	0.589812	1
16841	Nap1l2	0.158637	-0.113169	1
16842	Chil5	0.158591	-0.0445523	1
16843	Gm10280	0.158551	0.0740539	1
16844	Gsdmc4	0.15838	0.207484	1
16845	Gm12374	0.158327	-0.0516975	1
16846	Adra2c	0.158321	0.355663	1
16847	1700012B07Rik	0.158291	0.0871277	1
16848	9630009A06Rik	0.158287	0.844431	1
16849	Haglr	0.158213	0.241286	1
16850	Gm47752	0.158171	0.329676	1
16851	Wt1	0.158154	-0.0529553	1
16852	Zfp268	0.158146	-0.00288221	1
16853	Six1	0.158106	0.464386	1
16854	Gm17202	0.158091	-0.140984	1
16855	Gm3716	0.158039	0.637553	1
16856	Gm567	0.158031	0.624985	1
16857	8030423F21Rik	0.158011	1.01442	1
16858	Dlgap5	0.157908	0.0197047	1
16859	Cideb	0.157888	1.18632	1
16860	Gm884	0.157822	0.0575716	1
16861	Igf1os	0.157664	0.332384	1
16862	Ptpn20	0.157652	0.0101866	1
16863	AV064505	0.157604	0.739017	1
16864	Gm49128	0.157579	0.664444	1
16865	Gm33914	0.157548	0.0857856	1
16866	Gm37065	0.157528	0.0123058	1
16867	Meig1	0.157459	0.0332916	1
16868	3425401B19Rik	0.157387	0.427759	1
16869	4930597O21Rik	0.15726	0.266167	1
16870	P2rx3	0.157172	-0.11636	1
16871	Spryd4	0.157127	0.344966	1
16872	Gm34060	0.157114	0.0368006	1
16873	Ripply2	0.156963	0.0265968	1
16874	Gm26571	0.156958	-0.0863293	1
16875	Gm3020	0.156941	0.883029	1
16876	Deup1	0.156918	0.2912	1
16877	Esco2	0.156916	0.64946	1
16878	Lncbate1	0.156879	0.100478	1
16879	Platr31	0.156858	0.169172	1
16880	Gm28323	0.156813	0.215571	1
16881	Ggn	0.156805	0.704178	1
16882	Gm26586	0.156732	0.108466	1
16883	Gm2912	0.15666	0.0700974	1
16884	Gm1698	0.15662	0.428778	1
16885	Oip5	0.156612	0.248917	1
16886	Spata9	0.15657	0.224288	1
16887	Hyal2	0.156474	0.206651	1
16888	Gm47272	0.156455	0.3954	1
16889	Isl1	0.156453	0.198834	1
16890	Nradd	0.156441	0.365641	1
16891	Spin2c	0.156412	0.336578	1
16892	Il22ra1	0.156307	0.10076	1
16893	Itga2	0.156239	0.099744	1
16894	Gm44698	0.156221	-0.197933	1
16895	Pcdhb10	0.156167	0.358167	1
16896	Cps1	0.156102	0.094882	1
16897	Gm49064	0.155925	0.0302153	1
16898	Gm11228	0.155874	-0.151763	1
16899	B230322F03Rik	0.155821	0.38573	1
16900	Gm11681	0.155764	0.627193	1
16901	Gm49236	0.15574	0.0451319	1
16902	Lilra5	0.155689	0.899869	1
16903	Gm30695	0.155672	0.726004	1
16904	Sox30	0.155587	-0.0269257	1
16905	Gm41349	0.155567	0.28875	1
16906	Odf3l1	0.155533	0.290635	1
16907	Jph2	0.155528	0.216082	1
16908	Gm11146	0.155446	-0.00950147	1
16909	Spem1	0.155416	0.353642	1
16910	Gm11690	0.1554	0.132302	1
16911	Slc12a3	0.15538	0.295267	1
16912	Vmn1r79	0.155316	0.698021	1
16913	Gm13026	0.155316	-0.0929493	1
16914	Olfr138	0.15529	0.595195	1
16915	Gm3952	0.155263	-0.101339	1
16916	Inafm2	0.155249	-0.0797626	1
16917	Zfp119b	0.155231	0.203792	1
16918	Ccna1	0.155201	-0.121047	1
16919	Gm32509	0.155109	0.283773	1
16920	Gm17749	0.155073	0.121705	1
16921	Rsph6a	0.155057	0.0723784	1
16922	Zbtb33	0.155026	0.0284879	1
16923	Gm28535	0.155007	0.0617941	1
16924	Gm26670	0.154959	0.266695	1
16925	Gm26552	0.154907	-0.0173454	1
16926	1600022D10Rik	0.154828	0.629842	1
16927	Gm3143	0.15476	-0.0568473	1
16928	Ccdc144b	0.154717	0.355612	1
16929	Siah1b	0.154575	0.240295	1
16930	Aldh1b1	0.154564	0.115254	1
16931	Gm40653	0.154555	0.896678	1
16932	1810034E14Rik	0.154528	0.080388	1
16933	Gm49289	0.154513	-0.0492055	1
16934	Gm17508	0.154478	-0.120423	1
16935	Gm17207	0.154432	0.33043	1
16936	A230103O09Rik	0.154427	0.225235	1
16937	Spata31d1a	0.154417	0.293509	1
16938	Neu3	0.154391	0.198567	1
16939	Peg10	0.154361	0.142171	1
16940	A730018C14Rik	0.154249	0.171065	1
16941	Lpo	0.154193	0.114538	1
16942	Gm10545	0.154114	0.0303791	1
16943	Scn11a	0.154091	0.228513	1
16944	Gm34557	0.154038	-0.1535	1
16945	Gm15857	0.153846	0.753774	1
16946	Tcte1	0.153798	-0.137786	1
16947	Adat2	0.153731	-0.0709363	1
16948	Foxo6os	0.153702	0.609665	1
16949	Adad1	0.153573	-0.0557726	1
16950	Mmrn2	0.153557	0.0860776	1
16951	Prdx6b	0.153458	1.44069	1
16952	Gm50225	0.153452	1.41051	1
16953	Nr1i2	0.153403	0.0248864	1
16954	Naip6	0.153393	0.676026	1
16955	Mfap4	0.153306	0.408831	1
16956	Fanci	0.153226	-0.0223916	1
16957	Mroh2b	0.153145	-0.0669836	1
16958	4921529L05Rik	0.153126	0.69213	1
16959	Spint1	0.153096	1.09068	1
16960	Gm26787	0.153082	-0.0869491	1
16961	Ldhal6b	0.15297	0.33985	1
16962	Gm44787	0.152863	0.35405	1
16963	Gm41815	0.152811	-0.191078	1
16964	Chrnb4	0.152747	1.04145	1
16965	Pdia2	0.152736	-0.132364	1
16966	Epha2	0.152503	0.77701	1
16967	Gm31698	0.152452	-0.0911729	1
16968	Actg2	0.152447	0.0933833	1
16969	Scimp	0.152398	0.0484345	1
16970	Gm31706	0.152371	-0.197092	1
16971	Ct55	0.152251	0.234947	1
16972	Gm45650	0.152134	0.632102	1
16973	Gm41561	0.152047	0.427957	1
16974	Gm12790	0.152031	0.333639	1
16975	Klrk1	0.152015	0.674162	1
16976	Acap1	0.151935	0.393015	1
16977	Atxn7l1os1	0.151801	0.46702	1
16978	Far1os	0.151791	0.298102	1
16979	Zfp534	0.151763	0.293447	1
16980	Colec11	0.151726	0.121902	1
16981	Kirrel3os	0.151687	0.760096	1
16982	Gm35496	0.151661	0.187467	1
16983	4933439K11Rik	0.151658	-0.0157218	1
16984	Xdh	0.151435	0.0661616	1
16985	Optc	0.151399	0.512385	1
16986	Vmn1r73	0.151386	0.348951	1
16987	AI838599	0.151353	0.394545	1
16988	Gm48648	0.151307	0.0532028	1
16989	Kdelr3	0.151302	0.545136	1
16990	Aldh1a7	0.151201	0.533371	1
16991	A130010J15Rik	0.151198	-0.0340958	1
16992	Rgn	0.150999	0.410182	1
16993	Prss35	0.150996	-0.088616	1
16994	Sgca	0.15095	0.190238	1
16995	9630013D21Rik	0.150938	0.395597	1
16996	Dcst1	0.150898	0.446026	1
16997	Gm12866	0.150865	0.327372	1
16998	Stra6	0.150864	0.16507	1
16999	Ocln	0.150781	-0.00767077	1
17000	Acsm2	0.150682	0.165968	1
17001	Olfr373	0.150676	0.273114	1
17002	Arhgap9	0.150639	0.651085	1
17003	Gm36539	0.15063	0.0086212	1
17004	4930519G04Rik	0.15059	0.598383	1
17005	Gm19461	0.150588	0.995635	1
17006	Armh2	0.150588	-0.175725	1
17007	Gm47157	0.150457	0.416987	1
17008	Adam7	0.150342	0.354927	1
17009	A630012P03Rik	0.150293	0.58818	1
17010	Gprc5d	0.150292	0.348921	1
17011	4930417H01Rik	0.15029	-0.202111	1
17012	4930503O07Rik	0.150263	-0.0911505	1
17013	Cryba1	0.150255	0.538558	1
17014	Ccl1	0.150227	0.0782097	1
17015	C030010L15Rik	0.150217	0.754197	1
17016	Gm45151	0.150215	0.530877	1
17017	Gm35394	0.150174	0.584072	1
17018	4933402C06Rik	0.150125	0.248992	1
17019	Gm12069	0.150117	-0.117138	1
17020	Fam83e	0.149967	0.293384	1
17021	Gm29264	0.149955	0.218138	1
17022	Defb47	0.149949	0.241075	1
17023	Gm42495	0.149897	0.837842	1
17024	Kynu	0.149879	0.0512826	1
17025	Vmn2r4	0.149876	0.670883	1
17026	Car3	0.149856	0.215571	1
17027	Ankrd63	0.149817	-0.00443133	1
17028	Dsg1c	0.149772	0.0231911	1
17029	4921528I07Rik	0.149694	0.469308	1
17030	Tsga10ip	0.149655	0.1688	1
17031	1700040D17Rik	0.149623	0.0916194	1
17032	Psmd10	0.14961	-0.0447251	1
17033	Gm34350	0.149523	0.681332	1
17034	1300014J16Rik	0.149509	0.687532	1
17035	Gm11261	0.149506	0.611687	1
17036	Cd8b1	0.149487	0.559435	1
17037	Gm14703	0.149294	0.375326	1
17038	Slc6a4	0.149195	0.210209	1
17039	Gpr139	0.149149	0.0210789	1
17040	Gm10421	0.149137	0.17353	1
17041	Gm3625	0.149096	0.278672	1
17042	Gm9732	0.149067	0.765103	1
17043	ENSMUSG00000117226	0.148965	-0.0445058	1
17044	Dohh	0.148963	-0.170164	1
17045	Tmem203	0.148784	0.517404	1
17046	Gm15927	0.148773	-0.0098658	1
17047	Olfr354	0.148726	0.386777	1
17048	Cdnf	0.148672	0.499308	1
17049	Gm26827	0.148652	0.0218987	1
17050	Prrxl1	0.148589	0.344257	1
17051	Gm29680	0.148563	0.109183	1
17052	Gm50250	0.148404	0.0883134	1
17053	Meltf	0.148396	-0.0715632	1
17054	Cpb2	0.148354	0.341621	1
17055	Txndc2	0.148058	0.760621	1
17056	Gm49439	0.148057	0.254069	1
17057	Gm11368	0.147997	1.30387	1
17058	Gm45576	0.14798	0.187313	1
17059	Hyal4	0.147957	0.464042	1
17060	Gm30489	0.147953	0.370128	1
17061	Gm30771	0.147887	-0.0227888	1
17062	Ptger4	0.147808	0.162184	1
17063	Sardhos	0.1478	-0.0135703	1
17064	Gm52992	0.147683	0.147214	1
17065	Fabp12	0.147675	-0.0592402	1
17066	Fam83a	0.147646	0.516234	1
17067	4930455J16Rik	0.147612	0.0680189	1
17068	Clec14a	0.147608	0.975809	1
17069	Slc46a1	0.147492	0.249072	1
17070	Ccdc78	0.147433	-0.0941736	1
17071	Hsd17b3	0.147402	0.769745	1
17072	Btg4	0.147346	0.068695	1
17073	Cd36	0.147308	-0.050117	1
17074	Gm45486	0.147233	0.120767	1
17075	Gm47051	0.147215	0.0293535	1
17076	Gm4710	0.147199	0.259749	1
17077	Gm10610	0.14719	0.455869	1
17078	Gm12996	0.147135	0.37573	1
17079	Gm47936	0.147111	-0.0175112	1
17080	Sdhaf1	0.147064	0.438062	1
17081	Sdr16c6	0.14702	-0.0781198	1
17082	Gm10851	0.147002	0.26774	1
17083	Gip	0.147002	0.146558	1
17084	Hmga1	0.147	-0.055844	1
17085	Gm26953	0.14699	0.306162	1
17086	Gm13376	0.146966	0.536845	1
17087	Gm50368	0.146898	0.302298	1
17088	Ly6g6d	0.14685	0.53217	1
17089	Cacna1f	0.146826	0.0505956	1
17090	Map3k7cl	0.146761	0.129564	1
17091	Lrrc39	0.146757	0.284077	1
17092	Fmo2	0.146548	0.229059	1
17093	Gm44686	0.146539	0.360821	1
17094	Epx	0.146497	1.04868	1
17095	Lipn	0.146447	0.140246	1
17096	Gm16553	0.146423	-0.0810753	1
17097	Ripor3	0.146423	0.376713	1
17098	Spint3	0.146307	0.258883	1
17099	Gm50071	0.146148	0.442741	1
17100	Gm15413	0.146135	0.862982	1
17101	Txk	0.146113	0.166119	1
17102	Gm45869	0.146059	0.257785	1
17103	A730004F24Rik	0.146051	0.463904	1
17104	Otop2	0.145792	-0.11422	1
17105	B3gnt7	0.145765	0.711794	1
17106	Gm16998	0.145753	0.13239	1
17107	Gm26594	0.145629	0.376731	1
17108	Zfp990	0.145608	-0.138682	1
17109	1700024B05Rik	0.145596	0.138302	1
17110	Gm46652	0.145595	-0.0671854	1
17111	Cacng6	0.14547	0.225251	1
17112	Chrna6	0.145451	0.97413	1
17113	9430078K24Rik	0.145447	0.408317	1
17114	Gm14055	0.145423	0.743816	1
17115	Mgst2	0.145418	0.136372	1
17116	Prdm12	0.145399	0.668847	1
17117	Ccl21a	0.145359	0.463162	1
17118	Il2rg	0.145258	0.592289	1
17119	Csn3	0.145228	-0.127853	1
17120	Gm48905	0.145168	-0.0283649	1
17121	2610028E06Rik	0.145137	0.35102	1
17122	Npffr1	0.145135	0.00353851	1
17123	4930422M22Rik	0.145036	0.536227	1
17124	H1f3	0.144992	0.895031	1
17125	Gm1992	0.144963	0.0272743	1
17126	B230214G05Rik	0.14493	-0.0484041	1
17127	Gm15327	0.144884	0.0876726	1
17128	Gm35419	0.14485	0.183445	1
17129	Pla2g1b	0.144806	-0.0572832	1
17130	Rab19	0.144783	0.316915	1
17131	Foxs1	0.144748	0.443813	1
17132	Zfp541	0.144738	-0.126645	1
17133	Smco4	0.144695	0.18178	1
17134	Gm36500	0.144689	0.233194	1
17135	4732490B19Rik	0.144675	1.07088	1
17136	Lipf	0.144609	0.733559	1
17137	Myoz3	0.144529	-0.0495767	1
17138	Gm49691	0.144509	0.236408	1
17139	Gm13404	0.144353	0.577915	1
17140	Gm10745	0.144319	0.501271	1
17141	Hm629797	0.144317	0.902138	1
17142	Gm40617	0.144307	0.0752759	1
17143	Gm30052	0.144292	0.0225388	1
17144	B630019A10Rik	0.144229	0.105945	1
17145	Pctp	0.144183	0.394521	1
17146	Gm10032	0.144053	0.383534	1
17147	Rimbp3	0.143951	0.211128	1
17148	Gm48538	0.143868	-0.0903511	1
17149	Gm36371	0.143695	-0.11477	1
17150	Gm11548	0.143691	0.379423	1
17151	Rtl6	0.143644	0.285556	1
17152	Rgs16	0.143519	0.218267	1
17153	Dscc1	0.143291	0.0376853	1
17154	Gm2093	0.143274	0.109259	1
17155	Gm34922	0.143202	0.618361	1
17156	D830005E20Rik	0.143201	0.0751755	1
17157	Lrrc72	0.143186	0.0189136	1
17158	Tmem52	0.14317	0.913999	1
17159	Clca3a2	0.143123	0.0589308	1
17160	Ptger1	0.142924	0.00390592	1
17161	Nctc1	0.142859	0.547182	1
17162	Lvrn	0.142849	-0.0126597	1
17163	Ccl22	0.142822	0.868921	1
17164	Gm44448	0.142812	0.858419	1
17165	Rapgef3os2	0.142798	0.468838	1
17166	Gm525	0.142794	0.0673572	1
17167	Hilpda	0.142787	0.601027	1
17168	Vmn2r100	0.142738	-0.011193	1
17169	Krt9	0.14268	-0.215709	1
17170	AK157302	0.142668	0.112533	1
17171	Slc6a21	0.142639	-0.0092456	1
17172	Gm36480	0.14262	-0.117497	1
17173	4930539C22Rik	0.142563	0.176315	1
17174	Gm33023	0.142554	0.62775	1
17175	B020010K11Rik	0.142519	0.507585	1
17176	Npb	0.14247	0.746445	1
17177	Aldoa-1	0.14245	0.0871959	1
17178	Olfr66	0.142377	0.0135769	1
17179	Gm12681	0.142302	0.247282	1
17180	Gm45350	0.142299	0.183918	1
17181	Gm48163	0.142139	-0.0722849	1
17182	ENSMUSG00000079222	0.142112	0.267943	1
17183	Gm47414	0.142107	0.208541	1
17184	Fam166c	0.142102	0.149326	1
17185	Vmn1r6	0.142084	0.588315	1
17186	4930451I11Rik	0.142077	0.552381	1
17187	Olfr539	0.142068	1.23262	1
17188	Gm15758	0.142065	0.535889	1
17189	Gm15716	0.142057	0.226687	1
17190	Dsp	0.142042	0.00320352	1
17191	Akr1c14	0.14203	0.839068	1
17192	Olfr145	0.142017	0.178607	1
17193	Gm17135	0.141909	-0.157871	1
17194	Muc2	0.141812	0.520192	1
17195	Gm37134	0.141803	0.506183	1
17196	Serpinb9	0.141788	0.724975	1
17197	Stamos	0.141778	0.162242	1
17198	6030440G07Rik	0.141773	0.265069	1
17199	Gm12259	0.141755	0.339748	1
17200	Ly6a	0.141726	1.22037	1
17201	Kcna10	0.141722	0.249398	1
17202	Mael	0.141708	0.236986	1
17203	Anxa11os	0.141703	0.321066	1
17204	Gm13470	0.141622	0.599843	1
17205	Gm29570	0.141584	-0.0591561	1
17206	Fam81a	0.141561	-0.104603	1
17207	1700109G14Rik	0.141435	0.361346	1
17208	Gm45051	0.141368	0.115102	1
17209	Gm36423	0.14132	0.0850266	1
17210	C330004P14Rik	0.141271	1.42768	1
17211	Dupd1	0.14113	0.142458	1
17212	Usp17le	0.141043	0.598876	1
17213	Mettl5os	0.141035	-0.0186726	1
17214	C030007H22Rik	0.141032	0.112188	1
17215	Msc	0.140979	0.148484	1
17216	Atp1a4	0.140934	0.407684	1
17217	Tfap2a	0.140925	0.438672	1
17218	Gm12602	0.140852	-0.0157806	1
17219	Akr1d1	0.140781	0.173218	1
17220	Gm16183	0.140781	0.244723	1
17221	Zic3	0.140773	0.557084	1
17222	Acsm3	0.140733	0.166849	1
17223	Olfr560	0.140589	-0.134582	1
17224	Gm29296	0.140588	0.0525459	1
17225	Adap2os	0.140572	-0.0186593	1
17226	Gm49747	0.140473	-0.0717582	1
17227	Cyp2c55	0.140449	0.0848495	1
17228	Aspn	0.140376	0.328645	1
17229	Gm49303	0.140337	0.285773	1
17230	Csf2rb2	0.140296	0.714076	1
17231	4930571N24Rik	0.140295	0.192085	1
17232	Ltf	0.140248	0.249045	1
17233	Prss43	0.140231	0.467574	1
17234	Gm29020	0.140205	0.959329	1
17235	Gm16064	0.140154	0.157488	1
17236	Gm11750	0.140145	0.088449	1
17237	Gm36287	0.140084	-0.101004	1
17238	Morn5	0.140082	0.0838267	1
17239	Gm17349	0.139975	0.433361	1
17240	Cyp1b1	0.139964	0.736285	1
17241	ENSMUSG00000096808	0.139913	0.141901	1
17242	Gm43031	0.139866	0.398218	1
17243	Spo11	0.13979	0.750871	1
17244	Nxf3	0.139653	0.132119	1
17245	Fhl4	0.139585	0.576357	1
17246	Gm19519	0.139548	-0.0765483	1
17247	4930401O12Rik	0.139537	0.113771	1
17248	Duoxa1	0.139506	0.795338	1
17249	P2ry2	0.139502	0.677252	1
17250	Olfr971	0.139463	0.637687	1
17251	Gm32341	0.139455	0.00445577	1
17252	Gm5082	0.139397	0.580052	1
17253	Gm45054	0.139305	-0.0960426	1
17254	Pdcd1lg2	0.139261	0.401913	1
17255	Cd48	0.139185	0.565843	1
17256	Prss40	0.139156	0.705034	1
17257	Gm14717	0.139104	0.0909224	1
17258	Vpreb1	0.139078	1.06736	1
17259	Wee2	0.139051	-0.136197	1
17260	Tmem74	0.138999	-0.00346818	1
17261	Cxcl16	0.138978	0.681659	1
17262	Gm48707	0.138931	-0.147428	1
17263	Romo1	0.138861	-0.0967195	1
17264	Tmem213	0.138858	0.523548	1
17265	Ctxn2	0.138815	-0.126642	1
17266	B930018H19Rik	0.138785	-0.034599	1
17267	1700001L19Rik	0.138766	-0.175251	1
17268	Gm15179	0.138765	0.339726	1
17269	A1bg	0.138719	0.0554307	1
17270	Trh	0.138715	-0.00182299	1
17271	Topaz1	0.138657	-0.101401	1
17272	Gm10575	0.138626	0.118606	1
17273	Chst1	0.138556	-0.097339	1
17274	C87487	0.138508	-0.10964	1
17275	Gm13427	0.138486	-0.163018	1
17276	Gm49975	0.138452	0.229438	1
17277	Gm17552	0.138424	0.163257	1
17278	Gm45824	0.138419	0.242469	1
17279	Vmn2r65	0.138406	-0.0498929	1
17280	Gm36017	0.138364	0.291277	1
17281	Platr28	0.13835	0.0357789	1
17282	Gm31392	0.138332	0.466951	1
17283	Gm45732	0.138235	0.363833	1
17284	Gpx2	0.138118	-0.154121	1
17285	A430018G15Rik	0.138091	0.544825	1
17286	Pif1	0.138088	0.609289	1
17287	Gm36756	0.138053	-0.000781139	1
17288	4930448C13Rik	0.138047	0.0598813	1
17289	Gm807	0.138029	0.307867	1
17290	Gm28612	0.138029	0.755924	1
17291	Slc13a2	0.137999	0.132508	1
17292	Gm31518	0.137954	-0.196961	1
17293	Otog	0.137841	-0.000153482	1
17294	Xpnpep2	0.137791	0.221502	1
17295	C79798	0.137791	0.127423	1
17296	Mybpc2	0.137729	0.441451	1
17297	Vmn2r18	0.137647	0.526749	1
17298	Gm48949	0.137607	1.10003	1
17299	Ugt2b34	0.137419	-0.129184	1
17300	Gm28448	0.13737	0.567482	1
17301	Gm28548	0.137333	0.301386	1
17302	Gm10384	0.137286	1.33175	1
17303	Gm45494	0.137251	0.0645254	1
17304	1700048F04Rik	0.137237	0.0078764	1
17305	Gm9951	0.137221	0.733794	1
17306	Gm831	0.137219	0.679904	1
17307	Gm47368	0.137217	0.153691	1
17308	Gm14569	0.137031	0.163205	1
17309	Gm36041	0.137026	-0.135628	1
17310	Dusp28	0.137022	0.471477	1
17311	Pam16l	0.136978	-0.0829384	1
17312	Gm11571	0.136964	0.101849	1
17313	Vmn2r35	0.136932	0.151943	1
17314	Gm50270	0.136908	0.869541	1
17315	Gm48940	0.13689	0.250389	1
17316	Dnaaf1	0.136851	-0.109124	1
17317	Abca12	0.136828	-0.0274236	1
17318	Gm26612	0.136774	-0.0157941	1
17319	Lrrc34	0.136661	0.443667	1
17320	Gm12758	0.136654	0.136463	1
17321	Capg	0.136632	0.0344071	1
17322	Mc4r	0.136631	0.247955	1
17323	Tshb	0.136631	0.648299	1
17324	Gm14243	0.136604	0.585982	1
17325	Kng1	0.136585	0.183365	1
17326	Gm4657	0.136566	-0.122855	1
17327	Gm32710	0.136546	0.225136	1
17328	Oas1a	0.136544	0.698832	1
17329	Gm49688	0.136538	0.739756	1
17330	Degs2	0.136536	0.682672	1
17331	Cfhr4	0.136526	0.0380155	1
17332	A230059L01Rik	0.136468	1.14435	1
17333	Rbp2	0.136454	0.764138	1
17334	4930595L18Rik	0.136397	0.254507	1
17335	9430014N10Rik	0.136392	-0.0982785	1
17336	Slc23a1	0.13635	0.25977	1
17337	Ighm	0.136346	-0.045575	1
17338	Perm1	0.136268	0.352431	1
17339	Gm44072	0.136057	3.33691	1
17340	Cavin1	0.136014	0.434173	1
17341	1700008J07Rik	0.135994	0.0477875	1
17342	4930473A02Rik	0.135971	-0.0861067	1
17343	Gm35842	0.135874	-0.123907	1
17344	Skint7	0.135775	0.218508	1
17345	Cfb	0.135741	0.798084	1
17346	1700013H16Rik	0.135659	0.173844	1
17347	Smim38	0.135619	-0.00257811	1
17348	Gm17634	0.135473	0.0584152	1
17349	2010110K18Rik	0.135429	0.919187	1
17350	Rasl11a	0.13532	0.152901	1
17351	Gm49313	0.135308	0.143175	1
17352	Aurkb	0.135208	0.465083	1
17353	Rtn4rl1	0.135206	-0.0456495	1
17354	Gm49937	0.135142	0.0598368	1
17355	Fbp1	0.135071	0.36226	1
17356	Slitrk6	0.135055	0.709378	1
17357	Gm42560	0.134925	-0.0153239	1
17358	Iyd	0.134816	0.338535	1
17359	Fgf17	0.134778	0.0484316	1
17360	H2ac22	0.134772	0.497335	1
17361	Gm30948	0.134742	0.820958	1
17362	Gm16291	0.134665	-0.0565167	1
17363	Gm46447	0.134659	-0.112243	1
17364	Cdca5	0.134555	0.389546	1
17365	Gm32105	0.134554	0.306987	1
17366	Spdl1	0.134554	0.0650023	1
17367	H2-DMb2	0.134468	0.800562	1
17368	Plekhd1os	0.134447	0.193676	1
17369	B3gnt9	0.134415	0.483186	1
17370	Gm15866	0.134307	0.411821	1
17371	Gm12532	0.134281	1.00467	1
17372	Gm27242	0.134089	0.311225	1
17373	Ret	0.134076	-0.0766644	1
17374	Gm26537	0.134059	0.152606	1
17375	Gm28887	0.13403	-0.108416	1
17376	Ifi211	0.134004	0.185055	1
17377	Gm14255	0.13399	0.162581	1
17378	4921514A10Rik	0.133926	0.677854	1
17379	Ppm1n	0.13392	0.359946	1
17380	Cd40	0.133709	0.34266	1
17381	Gm26642	0.133664	0.172618	1
17382	Gm14696	0.133624	0.122175	1
17383	H2bc23	0.133596	0.842415	1
17384	Klhl35	0.13354	0.215867	1
17385	A830029E22Rik	0.133453	-0.14836	1
17386	Tcerg1l	0.133346	-0.160977	1
17387	Clec5a	0.13334	0.680059	1
17388	1700003M07Rik	0.133326	0.347259	1
17389	Gm43689	0.133301	0.228689	1
17390	Gm20756	0.133261	0.081058	1
17391	Gm17315	0.133248	0.297927	1
17392	Gm48678	0.133243	-0.0115665	1
17393	Gm40538	0.133238	0.718839	1
17394	Gm37020	0.133207	0.370477	1
17395	Gm47404	0.133207	0.241544	1
17396	Gm36210	0.133061	-0.0453992	1
17397	Nuggc	0.132973	0.167698	1
17398	Gm50020	0.132944	0.15955	1
17399	Gm6729	0.13286	0.567933	1
17400	Gm47680	0.132803	0.124483	1
17401	Hspe1-rs1	0.132774	0.0698399	1
17402	H3f3aos	0.132771	0.287247	1
17403	Gm17657	0.132549	0.191563	1
17404	Erich6b	0.132526	0.290808	1
17405	Gm34721	0.132501	0.0451621	1
17406	Sox5os2	0.132495	0.562399	1
17407	Gm10203	0.132489	0.427276	1
17408	Gm29811	0.132175	0.0760738	1
17409	Nudt8	0.132171	-0.00698382	1
17410	Gm32296	0.132166	0.511226	1
17411	Gm40761	0.132162	0.507645	1
17412	F730016J06Rik	0.132087	0.680919	1
17413	Mgst1	0.132077	0.677395	1
17414	Fadd	0.132075	0.555295	1
17415	Gm28490	0.132054	0.546428	1
17416	Gm42439	0.132018	-0.0147268	1
17417	Htr1b	0.131964	-0.0710249	1
17418	Tmem71	0.131935	0.51576	1
17419	Grhl3	0.13189	-0.0536975	1
17420	Gm13972	0.131766	0.0227222	1
17421	Cibar2	0.131757	0.71826	1
17422	Gm9887	0.131747	0.778112	1
17423	Gm44659	0.131714	1.57232	1
17424	Commd5	0.131632	-0.00903607	1
17425	Gtf2a1l	0.131551	0.247009	1
17426	Ldc1	0.131426	0.113315	1
17427	Vmn1r188	0.131373	0.225401	1
17428	Ucp2	0.131322	0.562239	1
17429	Mettl21c	0.131118	0.500366	1
17430	Gm12968	0.131103	0.10533	1
17431	Gm28638	0.13109	-0.0261047	1
17432	Gm28723	0.131027	0.568091	1
17433	Taco1os	0.131021	0.0678985	1
17434	Gm45389	0.130975	0.380993	1
17435	Gm28784	0.130951	-0.150606	1
17436	4930527E20Rik	0.130949	0.483969	1
17437	Gm21859	0.130941	0.159585	1
17438	Padi4	0.130744	0.12242	1
17439	Gm30648	0.130741	-0.240122	1
17440	Mrgpra6	0.13068	0.0526173	1
17441	Usp18	0.130678	0.364899	1
17442	Clca3b	0.130659	0.56542	1
17443	5930411N13Rik	0.130623	0.744286	1
17444	Arl14epl	0.13053	0.409815	1
17445	Nyx	0.13052	-0.160218	1
17446	4732419C18Rik	0.130487	-0.0455562	1
17447	Gm3468	0.130481	-0.0222104	1
17448	Kif20a	0.130383	0.0765899	1
17449	Gm40663	0.130355	0.183208	1
17450	Gm15657	0.130338	0.349572	1
17451	Gm11264	0.130324	0.200138	1
17452	A530076I17Rik	0.130316	0.243891	1
17453	Gm45346	0.130193	0.0709285	1
17454	Gm37328	0.130079	0.263957	1
17455	Coa4	0.130004	0.454106	1
17456	Kcne2	0.129988	0.53498	1
17457	Hspb2	0.129963	0.832553	1
17458	A330070K13Rik	0.129665	-0.161697	1
17459	Gm48529	0.129648	-0.128591	1
17460	Gm41669	0.129643	0.443872	1
17461	Gm44206	0.129601	0.00534891	1
17462	4930551I15Rik	0.129548	0.528805	1
17463	Slc5a8	0.129545	0.516244	1
17464	Slfn2	0.129521	1.14068	1
17465	Casq1	0.129496	0.828342	1
17466	2810002D19Rik	0.129454	0.158065	1
17467	Gm29322	0.129435	0.188804	1
17468	Gm32081	0.129307	-0.141232	1
17469	A930001M01Rik	0.129263	0.458845	1
17470	Gm41325	0.129234	0.238553	1
17471	Prss47	0.129135	0.836578	1
17472	Rnf128	0.129055	-0.131835	1
17473	Gm36745	0.129053	-0.0961961	1
17474	3110045C21Rik	0.128988	0.15984	1
17475	Gm10067	0.128881	0.174957	1
17476	Gm30091	0.128847	0.216779	1
17477	Gm39307	0.128832	0.0673829	1
17478	Smco1	0.1288	-0.0088631	1
17479	Crip1	0.128518	0.522391	1
17480	4930568A13Rik	0.128497	0.0822919	1
17481	1700025F24Rik	0.128491	0.286593	1
17482	Olfr279	0.128435	0.615118	1
17483	Arhgap40	0.128359	-0.135329	1
17484	Gm45441	0.128333	-0.177383	1
17485	Esyt3	0.128294	0.116313	1
17486	Gm34562	0.128255	0.438102	1
17487	Capn9	0.128223	0.0983252	1
17488	Gm29433	0.128204	0.117319	1
17489	Opn1mw	0.128182	-0.0900912	1
17490	4930579C12Rik	0.128138	-0.233094	1
17491	Gm12798	0.128118	0.384429	1
17492	Gm11851	0.127942	-0.0988155	1
17493	Gm26632	0.12794	0.450416	1
17494	Lyzl1	0.127817	0.428261	1
17495	Epha1	0.127807	0.407205	1
17496	A730082K24Rik	0.127721	0.438705	1
17497	Gm12830	0.127703	0.508411	1
17498	Vmn1r13	0.127681	0.428076	1
17499	B230319C09Rik	0.127681	0.388721	1
17500	Gm12320	0.12766	0.743258	1
17501	Defb30	0.127651	0.330171	1
17502	5730412P04Rik	0.127634	0.0295939	1
17503	D030018L15Rik	0.127534	-0.060596	1
17504	Best3	0.127444	0.415494	1
17505	Pcdhb13	0.12735	0.0460999	1
17506	Slc4a1	0.127347	0.0692334	1
17507	Gm20754	0.127239	-0.0124817	1
17508	Stoml3	0.127124	0.383446	1
17509	Gm7437	0.127024	0.486183	1
17510	Ugt1a2	0.127018	0.944999	1
17511	Wif1	0.127016	0.045168	1
17512	Ankrd61	0.126939	0.200797	1
17513	Vmn2r109	0.126917	1.39537	1
17514	Gm36823	0.126904	0.420425	1
17515	4933440M02Rik	0.126827	-0.11264	1
17516	Gm44532	0.126802	0.277252	1
17517	Calcoco2	0.12671	0.0925022	1
17518	Gm32036	0.126684	0.305116	1
17519	Gm13990	0.12668	-0.0524783	1
17520	1700110K17Rik	0.126645	0.704248	1
17521	Tmc8	0.126617	0.053298	1
17522	Ccl21d	0.126565	0.156487	1
17523	Lgr5	0.126544	-0.0692258	1
17524	Gm45159	0.126419	-0.106799	1
17525	4933428C19Rik	0.126414	-0.026082	1
17526	Gm48239	0.126366	0.498941	1
17527	Gm3830	0.126345	0.167267	1
17528	Slc25a48	0.126331	0.423092	1
17529	Gstm4	0.126314	-0.109903	1
17530	Oc90	0.126303	0.0274609	1
17531	Gm13497	0.126299	0.184892	1
17532	Cyp2b10	0.126246	0.499554	1
17533	Gm36888	0.126226	0.160656	1
17534	Nrsn2	0.12619	-0.193096	1
17535	Gm47077	0.126126	1.73863	1
17536	Gm19531	0.126096	-0.20737	1
17537	Halr1	0.125943	0.0375242	1
17538	Arf6	0.12592	0.335894	1
17539	Cd24a	0.125908	0.333802	1
17540	Tmem74bos	0.125893	-0.0785396	1
17541	Nkpd1	0.125881	0.479571	1
17542	Lincmd1	0.125855	0.000421593	1
17543	Gm45885	0.125798	0.0309262	1
17544	Tlr6	0.125791	1.70421	1
17545	Tigd4	0.125769	1.22298	1
17546	Gm43251	0.12565	0.0886223	1
17547	Aldh8a1	0.125553	0.0598018	1
17548	Gm11008	0.125524	0.0416667	1
17549	Gm4846	0.125524	0.241459	1
17550	Gm21962	0.125492	0.328988	1
17551	1110006O24Rik	0.125492	0.735715	1
17552	Crisp2	0.125474	0.60319	1
17553	Gm13749	0.125447	0.23243	1
17554	Cyp4a30b	0.125441	-0.00734844	1
17555	Gm44265	0.125435	-0.0419021	1
17556	A430090L17Rik	0.125336	-0.0625044	1
17557	4930515L19Rik	0.125245	-0.0593544	1
17558	Fam217a	0.125138	0.612636	1
17559	Naif1	0.125116	0.0530509	1
17560	Arid3c	0.125104	0.181975	1
17561	Gstm2	0.125056	0.925592	1
17562	Gm3363	0.124952	-0.00838003	1
17563	Gm41318	0.124895	0.318441	1
17564	2010320M18Rik	0.124841	0.452852	1
17565	Gm37359	0.124836	0.0999046	1
17566	Nlrp6	0.124801	0.329192	1
17567	4930448F12Rik	0.124755	0.140329	1
17568	1700061N14Rik	0.124746	0.0314534	1
17569	Sprr2a2	0.124689	0.0186771	1
17570	Gm14273	0.124492	0.236426	1
17571	Cdhr2	0.124445	0.152156	1
17572	Gm34411	0.124429	0.0455641	1
17573	Gm34816	0.124408	0.05935	1
17574	Hsbp1l1	0.124407	-0.140712	1
17575	4930405D11Rik	0.124395	-0.0167437	1
17576	Gm11234	0.124364	0.727645	1
17577	5930438M14Rik	0.124328	-0.145612	1
17578	6330409D20Rik	0.124221	-0.262808	1
17579	Fbln5	0.124138	0.0367316	1
17580	Pde6g	0.124119	0.0282568	1
17581	Gm29481	0.124069	0.0730535	1
17582	Slc34a2	0.124068	0.453104	1
17583	1700026N04Rik	0.124028	0.88195	1
17584	Oas3	0.124024	0.0475181	1
17585	Hal	0.123841	-0.179079	1
17586	Gm47914	0.123751	0.0307685	1
17587	Hes7	0.123719	0.0333868	1
17588	Kctd19	0.123682	0.722691	1
17589	Hmox1	0.123668	0.69807	1
17590	Gm3164	0.123658	0.18896	1
17591	Efcab10	0.123636	0.119452	1
17592	Themis3	0.123633	0.506512	1
17593	Olfr635	0.123627	0.480799	1
17594	Platr29	0.123599	0.307269	1
17595	Gm34586	0.123563	0.0114928	1
17596	9630028B13Rik	0.12343	0.572706	1
17597	Gm20508	0.12339	0.160693	1
17598	Gm13206	0.123251	0.373161	1
17599	Gm46526	0.123153	-0.0346796	1
17600	Myhas	0.123144	0.00890594	1
17601	Ada	0.12309	0.321121	1
17602	Efna4	0.122974	0.25682	1
17603	Igsf1	0.122965	0.0868386	1
17604	4930542C16Rik	0.12292	0.0112896	1
17605	Gm41600	0.12292	0.453352	1
17606	Gm50209	0.122911	-0.0120281	1
17607	Speer9-ps1	0.122876	0.662361	1
17608	Snx31	0.122858	0.0118733	1
17609	Tll2	0.122752	-0.0674291	1
17610	Ube2l6	0.122742	0.182682	1
17611	Gm44129	0.122677	0.036713	1
17612	Gm13403	0.122595	0.275991	1
17613	Prl5a1	0.12254	0.177572	1
17614	Gm36169	0.122492	0.0925935	1
17615	Ccr1	0.122469	1.32782	1
17616	Slc12a1	0.1223	-0.154214	1
17617	Gm9754	0.122177	0.308176	1
17618	Tmprss11a	0.122086	-0.171983	1
17619	9230009I02Rik	0.122061	-0.152662	1
17620	Slc22a1	0.121965	-0.0626498	1
17621	Tac2	0.121957	0.0951424	1
17622	6030452D12Rik	0.121867	0.126237	1
17623	Gm44920	0.121847	-0.00792022	1
17624	Gm45587	0.12184	-0.0490944	1
17625	Gm13816	0.121813	0.498658	1
17626	Gm26807	0.121782	0.346629	1
17627	Scn10a	0.12178	-0.0168721	1
17628	Gm35164	0.121728	0.0814025	1
17629	Gimap1	0.121624	0.596854	1
17630	Gm12510	0.121597	-0.068173	1
17631	Rasip1	0.121594	0.00324499	1
17632	Gm49226	0.121563	0.307884	1
17633	Gm35998	0.121542	0.0931393	1
17634	Gm9961	0.12153	0.230434	1
17635	Gm32250	0.121522	0.387458	1
17636	Gm17746	0.121502	0.430427	1
17637	Gm28750	0.121479	0.179085	1
17638	Gm15478	0.12141	0.297667	1
17639	Syce1	0.121404	0.299575	1
17640	Gm10945	0.121374	0.0503715	1
17641	Bspry	0.121367	-0.0772709	1
17642	Gm42871	0.121286	-0.0596238	1
17643	Pde6b	0.12114	-0.164649	1
17644	Chrdl2	0.120993	0.000395445	1
17645	9330118I20Rik	0.120993	1.44746	1
17646	Gm35097	0.120992	1.50485	1
17647	Skint10	0.120936	-0.0529106	1
17648	Rab32	0.120866	0.395968	1
17649	Gbp10	0.120794	0.24513	1
17650	Gm32624	0.120739	-0.00378562	1
17651	Gm16043	0.120718	0.105541	1
17652	AY512931	0.120714	0.335365	1
17653	Ifi204	0.120692	-0.0122248	1
17654	Gm33940	0.12068	-0.00402643	1
17655	Gm45600	0.120652	0.456586	1
17656	Gm30849	0.120585	-0.067486	1
17657	BC024139	0.120519	0.372464	1
17658	Gm47214	0.12049	-0.135382	1
17659	Gm39317	0.120444	0.222856	1
17660	Gm48161	0.120344	0.366189	1
17661	Slc7a13	0.120317	0.449443	1
17662	Gucy2d	0.120304	0.272571	1
17663	Amy2a5	0.120282	0.052878	1
17664	Gm17188	0.120281	-0.163486	1
17665	Tmem45a2	0.120255	0.702658	1
17666	6720483E21Rik	0.120108	0.141778	1
17667	Adam29	0.120042	0.0871896	1
17668	Gm32468	0.120009	0.376089	1
17669	Wbp2nl	0.120004	0.224144	1
17670	Gm47216	0.119938	0.308738	1
17671	Gm12596	0.11993	0.929781	1
17672	Gm13133	0.119908	0.708244	1
17673	Gm30938	0.119888	-0.0456132	1
17674	1700001G01Rik	0.119863	-0.096558	1
17675	Fancf	0.11973	0.27105	1
17676	2210411M09Rik	0.11969	0.399886	1
17677	Gm49463	0.119686	0.214223	1
17678	Syngr4	0.119624	0.126196	1
17679	B020018J22Rik	0.119557	0.699368	1
17680	Gm40055	0.119538	-0.155111	1
17681	Gm33027	0.119501	1.19656	1
17682	Gm10643	0.119285	0.457477	1
17683	Myh2	0.119285	0.0801384	1
17684	4933436E23Rik	0.119279	0.23002	1
17685	Gm10030	0.119257	0.0499936	1
17686	Fam166b	0.119251	0.172058	1
17687	Lrrc10b	0.119237	0.340737	1
17688	ENSMUSG00000094590	0.11923	0.21149	1
17689	Gm34455	0.119105	0.147132	1
17690	Gm15261	0.119089	-0.0121565	1
17691	Gm35533	0.118999	0.328136	1
17692	Gm40650	0.11899	0.565558	1
17693	1110032F04Rik	0.118965	-0.167033	1
17694	Gm49698	0.118925	0.0668749	1
17695	Gm47507	0.118893	-0.0830757	1
17696	Pramel17	0.118858	0.00836542	1
17697	Gsg1	0.118839	0.504694	1
17698	Htr1a	0.118791	0.23093	1
17699	Wfdc13	0.118781	0.703314	1
17700	Prorsd1	0.118757	0.188333	1
17701	C130083M11Rik	0.118502	0.53707	1
17702	Gm33340	0.118471	-0.16033	1
17703	5430427N15Rik	0.118435	0.811017	1
17704	Gm36495	0.118428	0.215184	1
17705	Gm9917	0.118424	0.534144	1
17706	Ankrd31	0.118383	-0.247978	1
17707	Tceal1	0.118265	0.132075	1
17708	Gm11532	0.118247	0.776592	1
17709	2700033N17Rik	0.118237	0.189441	1
17710	5930435M05Rik	0.118208	-0.0596605	1
17711	Stra6l	0.118173	0.303052	1
17712	Gm34609	0.118169	0.0487381	1
17713	Gm34719	0.118161	0.523836	1
17714	Gm40977	0.118152	0.0412505	1
17715	Fam209	0.118152	0.167453	1
17716	Gm11946	0.118128	0.966176	1
17717	Gm14340	0.118108	0.0216436	1
17718	4930459C07Rik	0.118107	0.380793	1
17719	Unc93a	0.118099	0.771494	1
17720	Fam183b	0.118096	0.724323	1
17721	Gm43674	0.118075	-0.145119	1
17722	Insl3	0.118041	0.193274	1
17723	Gm13684	0.117946	-0.0647161	1
17724	Prickle4	0.117865	0.011539	1
17725	Lipi	0.117817	0.488292	1
17726	Gm27187	0.117776	-0.0816898	1
17727	Gm19956	0.117759	-0.00835432	1
17728	Gm47117	0.117737	0.602825	1
17729	Cmtr2	0.11773	-0.0356712	1
17730	Gm37854	0.117729	0.600279	1
17731	B230112J18Rik	0.117725	0.411578	1
17732	Olfr617	0.117706	0.483084	1
17733	Gm47003	0.117697	0.141671	1
17734	Fbll1	0.117683	-0.00665831	1
17735	1700020L24Rik	0.117669	1.08592	1
17736	Hebp2	0.117628	-0.0257805	1
17737	Ermap	0.117564	0.141884	1
17738	Gm10409	0.117514	0.284287	1
17739	Gm29016	0.117468	0.470386	1
17740	Ip6k3	0.117153	0.254696	1
17741	Il18rap	0.117099	0.801785	1
17742	Hspb6	0.11707	0.349278	1
17743	Platr13	0.116994	0.342243	1
17744	Cyp4f39	0.116949	-0.0194382	1
17745	Agxt2	0.11693	-0.0475028	1
17746	Tmem95	0.116897	1.60525	1
17747	Hnf4aos	0.116786	0.252269	1
17748	Hyal5	0.116775	0.209275	1
17749	Sox17	0.116745	0.715489	1
17750	Gm11650	0.116735	0.390422	1
17751	Gm26684	0.116735	-0.134208	1
17752	Gm20557	0.11671	0.351289	1
17753	Gm30539	0.116706	0.687224	1
17754	Hmgb4os	0.116681	0.116939	1
17755	Oxt	0.116672	0.262442	1
17756	Gm48283	0.116616	0.288067	1
17757	Gm5833	0.116603	-0.0580361	1
17758	Exoc3l	0.116601	0.155695	1
17759	Gm31105	0.116548	1.43642	1
17760	Gm47480	0.116458	0.230718	1
17761	Cyp2c54	0.116361	0.174856	1
17762	Gm15965	0.116332	0.522518	1
17763	Tmprss4	0.116255	0.635025	1
17764	Gm45339	0.116206	1.37497	1
17765	Tm4sf1	0.116109	0.520004	1
17766	C230024C17Rik	0.116052	0.437447	1
17767	Cmtm1	0.115988	0.433488	1
17768	Mug1	0.115964	0.0390529	1
17769	Acy3	0.115941	0.723507	1
17770	Ms4a4c	0.115919	0.00990345	1
17771	Gm47059	0.115901	-0.032603	1
17772	Gm48607	0.115899	-0.0826639	1
17773	5430403N17Rik	0.115897	0.0773463	1
17774	Meiob	0.115878	-0.0455725	1
17775	Gm20703	0.115869	1.4394	1
17776	Cyb561	0.115861	-0.22673	1
17777	Olfr374	0.115848	0.926084	1
17778	Il2ra	0.115817	0.226348	1
17779	4930471C04Rik	0.115775	-0.202707	1
17780	Gm14409	0.115594	0.170975	1
17781	Plekhg6	0.115558	0.465745	1
17782	1700025M24Rik	0.115508	0.371262	1
17783	Cdkn2c	0.1155	0.387437	1
17784	Gm47682	0.115496	0.936977	1
17785	1700072O05Rik	0.115474	0.789722	1
17786	Gm35101	0.115466	0.324242	1
17787	9130015L21Rik	0.115159	0.11573	1
17788	Gm13589	0.115075	-0.0914762	1
17789	Ptgdr	0.114958	0.252451	1
17790	Gm15389	0.114854	0.543601	1
17791	Apold1	0.114849	0.221292	1
17792	5530401A14Rik	0.114822	0.102063	1
17793	Ido1	0.11482	0.936721	1
17794	A230087F16Rik	0.114776	-0.193795	1
17795	1810064F22Rik	0.114768	0.655366	1
17796	Chp2	0.114752	0.419137	1
17797	Art1	0.11474	0.392819	1
17798	Gm16118	0.114731	1.51932	1
17799	Muc4	0.114615	0.0816492	1
17800	E330013P04Rik	0.114519	0.508616	1
17801	Mmp19	0.114498	0.414514	1
17802	1700007F19Rik	0.114435	-0.0136457	1
17803	Ihh	0.11441	0.429507	1
17804	Dnm3os	0.114375	1.23479	1
17805	Lor	0.114372	0.390917	1
17806	Gm33148	0.11437	0.343554	1
17807	Adad2	0.114345	0.833737	1
17808	Gm48854	0.114318	0.00286757	1
17809	Fbxw25	0.114224	0.608441	1
17810	Oas2	0.114213	0.316407	1
17811	C1rb	0.114077	0.307264	1
17812	Gm39929	0.114077	0.0790305	1
17813	Ccn6	0.114052	0.389924	1
17814	Gm34549	0.114048	0.132888	1
17815	Gm20838	0.114041	0.395397	1
17816	Gm44581	0.114021	0.384768	1
17817	Ttc30b	0.114018	0.839849	1
17818	Tnnt3	0.114013	0.79952	1
17819	Gm12679	0.113991	-0.111846	1
17820	Cd300lf	0.113965	0.33589	1
17821	Ssc4d	0.113906	-0.113676	1
17822	Il1rl1	0.113832	1.13306	1
17823	Pramel15	0.113793	0.403707	1
17824	Vmn2r34	0.113717	-0.228814	1
17825	Gm11795	0.113674	-0.017497	1
17826	Gm16226	0.113664	0.888805	1
17827	Gm45168	0.113584	1.46597	1
17828	C78334	0.113497	-0.118684	1
17829	Klk6	0.113449	0.365645	1
17830	Gm13694	0.11337	0.206552	1
17831	4930578N18Rik	0.113335	0.0314443	1
17832	Gm14146	0.113319	-0.189157	1
17833	Hopxos	0.113317	0.717979	1
17834	Zfp872	0.113309	0.635227	1
17835	BC030500	0.113269	-0.0381608	1
17836	Tmem215	0.113205	-0.110427	1
17837	Gm50163	0.113047	0.0897856	1
17838	Lexm	0.113033	0.0245539	1
17839	Gm16685	0.113012	-0.0466228	1
17840	Gm36503	0.112978	0.0580974	1
17841	Gm29040	0.112975	0.300973	1
17842	Muc19	0.112968	0.0144472	1
17843	Ang4	0.112946	0.295986	1
17844	Creb3l4	0.112903	1.2742	1
17845	C3	0.11288	0.999988	1
17846	Phf11c	0.112774	-0.0664101	1
17847	Vmn2r96	0.112638	0.198279	1
17848	Gm12976	0.112633	0.257419	1
17849	Cdt1	0.112627	0.152772	1
17850	Gm5468	0.112626	-0.132276	1
17851	Dnmt3l	0.112624	0.0827926	1
17852	Vmn2r91	0.112611	0.0369227	1
17853	BC049762	0.112585	0.440054	1
17854	1700016K19Rik	0.112548	0.0207161	1
17855	4930469K13Rik	0.112546	-0.0885996	1
17856	Rap1gapos	0.112544	1.07502	1
17857	Rasgrp1	0.112508	-0.0897388	1
17858	Gm50076	0.112501	0.455957	1
17859	Gm44947	0.112263	0.0689932	1
17860	AV356131	0.112255	0.000742699	1
17861	4933402N03Rik	0.112244	0.0198506	1
17862	Hcar1	0.112201	0.989735	1
17863	Gm48847	0.112186	0.851932	1
17864	4930435F18Rik	0.112051	-0.143553	1
17865	Gm17745	0.11197	0.0856436	1
17866	Gm15867	0.111953	0.449129	1
17867	Gm17112	0.111951	-0.0642373	1
17868	Nmu	0.111914	0.00126924	1
17869	Gm47622	0.111883	0.429992	1
17870	Pla2g4c	0.111846	-0.0772775	1
17871	Vmn1r84	0.111843	0.235791	1
17872	Olfr24	0.111836	0.117417	1
17873	Gm43572	0.1118	0.420911	1
17874	Gm28756	0.111721	-0.22205	1
17875	Cldn34d	0.111568	0.25939	1
17876	Gm48912	0.111542	0.286165	1
17877	Skint4	0.111493	-0.124677	1
17878	Tmprss6	0.111464	0.207993	1
17879	Gm26691	0.111428	-0.0455403	1
17880	1700119I11Rik	0.111426	0.0999999	1
17881	Gm20234	0.111405	1.02742	1
17882	Tex16	0.111285	-0.156127	1
17883	Gm16793	0.111224	0.0306657	1
17884	Gm21411	0.111189	0.355457	1
17885	Fsip2l	0.111178	0.353938	1
17886	4930513L16Rik	0.111158	0.323758	1
17887	Gm39132	0.111128	0.166216	1
17888	Slc17a1	0.111119	0.434914	1
17889	Gm14635	0.111101	0.122779	1
17890	Gm29340	0.111073	0.0895927	1
17891	4933433H22Rik	0.110911	0.308733	1
17892	Slc15a1	0.110902	0.0413314	1
17893	Gm47775	0.110896	0.182682	1
17894	Gm48689	0.110842	0.211233	1
17895	Pramel27	0.110809	0.385585	1
17896	Duox1	0.110801	0.0727931	1
17897	Lman1l	0.110793	0.0385049	1
17898	C1qtnf2	0.110786	0.612787	1
17899	H2-M3	0.11077	0.326283	1
17900	Gm13402	0.110753	-0.113429	1
17901	Sdr9c7	0.110734	0.455548	1
17902	Sult5a1	0.11072	0.156483	1
17903	Gm19303	0.110707	-0.146706	1
17904	Sytl1	0.110697	-0.225953	1
17905	1700052H01Rik	0.110667	0.529334	1
17906	S100a14	0.110629	1.74396	1
17907	Gm31683	0.110608	-0.0390278	1
17908	C030034L19Rik	0.110574	0.534011	1
17909	Gm38025	0.110411	0.420103	1
17910	9130221F21Rik	0.110282	-0.0603824	1
17911	Plau	0.110232	0.370408	1
17912	Aadac	0.11016	0.12544	1
17913	Gm15527	0.110035	0.273731	1
17914	Gm20496	0.109992	0.56904	1
17915	Hipk4	0.109942	1.37967	1
17916	Gm12868	0.109924	0.948606	1
17917	Umodl1	0.109864	-0.0667885	1
17918	Gm41230	0.109852	-0.1419	1
17919	Gm48657	0.109849	-0.017339	1
17920	Gm26714	0.109765	0.605166	1
17921	Cabp5	0.109699	0.191831	1
17922	Ptcra	0.109681	0.358138	1
17923	Trim60	0.109627	0.490405	1
17924	1700110I07Rik	0.109575	0.798968	1
17925	Gas2l3	0.109496	-0.0955967	1
17926	Gm14209	0.109476	0.0849927	1
17927	Olfr288	0.109347	0.394399	1
17928	4921539E11Rik	0.10932	0.00628311	1
17929	Gm11961	0.109319	0.0941985	1
17930	Pou5f1	0.109313	-0.0655944	1
17931	Gm32219	0.109299	0.512753	1
17932	Ccl6	0.109262	1.30304	1
17933	Gm33728	0.109249	-0.00467162	1
17934	Gm11734	0.10921	0.31461	1
17935	Gm49144	0.109137	-0.0675935	1
17936	Gm45069	0.109032	0.129768	1
17937	Gm26873	0.10898	0.305342	1
17938	Gm26759	0.108979	0.0972303	1
17939	Gm50212	0.108916	0.0822062	1
17940	Gm11009	0.108878	0.0345789	1
17941	Ces1b	0.108875	-0.0333511	1
17942	Mmel1	0.108832	-0.145105	1
17943	Gm11817	0.108732	0.314327	1
17944	Bloc1s6os	0.108673	0.226412	1
17945	Gm34093	0.108668	0.340142	1
17946	St6galnac2	0.108668	0.37209	1
17947	Gper1	0.10862	0.572905	1
17948	Arhgap11a	0.108602	0.290907	1
17949	4931439C15Rik	0.108569	0.387065	1
17950	Pqlc3	0.108561	-0.0546302	1
17951	Gm36569	0.108534	0.790985	1
17952	Gm50215	0.108487	0.458059	1
17953	Gm2309	0.108285	0.0337582	1
17954	Trappc3l	0.108263	-0.0894476	1
17955	4833413G10Rik	0.10824	0.202413	1
17956	A230028O05Rik	0.108235	0.390557	1
17957	Gm49008	0.108195	0.327187	1
17958	Gm49888	0.108178	0.222631	1
17959	0610025J13Rik	0.108165	0.570526	1
17960	4930432L08Rik	0.108146	0.109722	1
17961	F2rl2	0.108145	0.540393	1
17962	Trhr2	0.108108	-0.164835	1
17963	Gm31410	0.108058	-0.0799475	1
17964	Gm36862	0.107998	-0.129004	1
17965	Gm49494	0.107985	0.130219	1
17966	Gm37202	0.107979	0.0272697	1
17967	BC048559	0.107938	0.0855187	1
17968	Gm35576	0.107935	-0.00159999	1
17969	Ambn	0.10789	0.0920822	1
17970	Mrgprd	0.107859	0.0320071	1
17971	Pou2af1	0.107822	0.199531	1
17972	Gm5678	0.107793	-0.0140832	1
17973	Akr1c20	0.107757	-0.066246	1
17974	Avpi1	0.10775	-0.116482	1
17975	Gm50132	0.10774	0.741144	1
17976	A930003A15Rik	0.107721	0.624893	1
17977	Galr1	0.10769	-0.162551	1
17978	Exoc3l2	0.107654	-0.0523349	1
17979	Gm6249	0.107588	0.157134	1
17980	Arl4d	0.107571	-0.150467	1
17981	1700063A18Rik	0.107479	0.230088	1
17982	Gm26686	0.107458	0.0524708	1
17983	Atxn7l1os2	0.107431	0.35277	1
17984	Tecrl	0.107387	-0.091276	1
17985	1700029F12Rik	0.107372	0.528018	1
17986	6720468P15Rik	0.107366	-0.0396963	1
17987	Gm29418	0.107287	0.206537	1
17988	Fthl17a	0.107264	0.187578	1
17989	Gm33933	0.107259	0.240465	1
17990	Fcrl1	0.107251	0.521667	1
17991	Gm13261	0.107219	-0.138469	1
17992	Gm50223	0.107218	0.240127	1
17993	9130209A04Rik	0.107181	0.113014	1
17994	Lrrc19	0.107091	0.114377	1
17995	Spink8	0.107055	0.303323	1
17996	Gm41162	0.107033	0.635372	1
17997	Cd27	0.107	0.067887	1
17998	Gm1965	0.10696	1.07419	1
17999	Gm47033	0.106863	-0.260958	1
18000	F10	0.1068	0.0885564	1
18001	1700007L15Rik	0.106786	0.562071	1
18002	Pbk	0.106777	0.468308	1
18003	Gm47034	0.106759	0.0685776	1
18004	Gm26726	0.106695	0.0352701	1
18005	Gm16193	0.106679	0.567823	1
18006	Dppa2	0.106663	0.00912973	1
18007	Gm47979	0.106421	0.075547	1
18008	Sult2a3	0.106377	0.148177	1
18009	Gm2861	0.106368	0.173031	1
18010	Cracr2b	0.106364	0.685551	1
18011	Olfm4	0.106359	0.317168	1
18012	Cenpf	0.106344	0.041416	1
18013	Sirpb1a	0.106292	1.1852	1
18014	Casp1	0.106264	0.465347	1
18015	AI847159	0.106069	-0.217896	1
18016	Ebi3	0.106056	0.0185254	1
18017	C8g	0.106052	0.0428721	1
18018	Mrpl34	0.10605	-0.00180097	1
18019	Gata2	0.106005	0.597945	1
18020	1700010I02Rik	0.105991	0.213424	1
18021	Cst6	0.10597	0.0322158	1
18022	Ttc30a1	0.105962	0.464932	1
18023	Gm14866	0.105957	0.316332	1
18024	Olfr372	0.105676	0.0997558	1
18025	Hcst	0.105632	0.457282	1
18026	Gm50128	0.105628	0.198007	1
18027	Gm10143	0.10559	0.314286	1
18028	Scart2	0.105582	0.299608	1
18029	Gm2155	0.105579	0.260476	1
18030	Gm26519	0.105498	1.43348	1
18031	Klrb1c	0.105437	0.0684715	1
18032	Gcm1	0.105337	0.312845	1
18033	1500002C15Rik	0.105329	0.192733	1
18034	Gm44421	0.105326	0.540651	1
18035	Mapk15	0.105317	0.106044	1
18036	Gm40621	0.10527	0.313838	1
18037	Lyz2	0.105257	0.343337	1
18038	Gm48610	0.105251	-0.0495977	1
18039	Ccdc103	0.105247	0.0810919	1
18040	Ctla2a	0.10524	0.811065	1
18041	Gm41148	0.105231	-0.0460847	1
18042	4933416I08Rik	0.105223	-0.0302117	1
18043	Gm17473	0.105196	-0.041609	1
18044	Gm49893	0.105042	0.0880795	1
18045	B3gnt6	0.105027	-0.105933	1
18046	Gm17705	0.10501	0.197585	1
18047	Cyp2j7	0.104991	0.288953	1
18048	Nlrp14	0.104878	0.16788	1
18049	H4f16	0.104877	0.719698	1
18050	Gm29456	0.104858	0.550339	1
18051	Mon1b	0.104843	0.0466274	1
18052	Gm4544	0.104836	0.18225	1
18053	Gm14820	0.104832	-0.0428537	1
18054	Glra4	0.104831	0.472715	1
18055	Defb1	0.104806	1.12198	1
18056	Exosc6	0.104802	-0.0409481	1
18057	Gm31363	0.104707	-0.0274651	1
18058	Gm33543	0.104617	0.168175	1
18059	Fam151a	0.104606	0.457969	1
18060	Gm34408	0.104594	0.0833517	1
18061	Gm4577	0.10457	0.779713	1
18062	Zfp985	0.104516	0.0795033	1
18063	Abhd12b	0.104468	-0.170181	1
18064	Bcl2a1b	0.104449	0.933383	1
18065	Gm27030	0.104436	0.785803	1
18066	Gm37748	0.104425	0.652742	1
18067	4930534D22Rik	0.104217	-0.185923	1
18068	Gm15472	0.104195	0.65648	1
18069	Gm11541	0.104191	-0.0473545	1
18070	Gm28040	0.104116	-0.233776	1
18071	Gm34585	0.104042	-0.0671551	1
18072	1700003C15Rik	0.103962	0.0372929	1
18073	I730030J21Rik	0.103708	0.538796	1
18074	Vmn2r73	0.103699	0.485062	1
18075	Olfr91	0.103669	1.38621	1
