## Supplemental Table 3 for "δ-catenin controls layer-specific transcriptional maturation of astrocytes via Zbtb20" (part 6 of 7)

### Sheet: wilcox_ALL (continued)
	KO_n	KO_s	KO_l	KO_p
18076	Gm4847	0.103395	0.260828	1
18077	ENSMUSG00000095742	0.103363	-0.00049449	1
18078	Asb10	0.103357	0.431407	1
18079	Cd93	0.103194	0.697384	1
18080	4931406G06Rik	0.103127	-0.0374359	1
18081	Ifitm3	0.102982	1.08859	1
18082	Gm49763	0.10298	0.352458	1
18083	Nlrp5	0.102972	-0.0329888	1
18084	Gm3513	0.102965	0.157499	1
18085	Antxrl	0.102952	0.635592	1
18086	Fam43b	0.10293	-0.151137	1
18087	1700024G13Rik	0.102924	0.496538	1
18088	Krt10	0.1029	0.0862468	1
18089	Gm45163	0.102806	-0.121529	1
18090	Ribc2	0.102805	0.463583	1
18091	Gm36903	0.102751	0.187141	1
18092	Lrrc71	0.102726	0.327547	1
18093	Gm47854	0.10271	0.0943183	1
18094	Gm34084	0.10266	0.0118369	1
18095	Gm49267	0.102637	0.12203	1
18096	C1qtnf3	0.102628	0.328505	1
18097	Psmb9	0.102624	0.834022	1
18098	Gm45564	0.102601	0.701547	1
18099	Hjv	0.10259	0.558487	1
18100	Gm19301	0.102589	0.633008	1
18101	Cd52	0.102515	0.174979	1
18102	Crocc2	0.102492	0.534422	1
18103	Gm11713	0.10238	0.27317	1
18104	Gm5103	0.102375	0.250263	1
18105	Gm14341	0.102292	0.128906	1
18106	Olfr640	0.102254	0.174982	1
18107	Phospho1	0.102239	-0.145458	1
18108	Best1	0.10223	-0.110319	1
18109	Hlx	0.102201	1.67044	1
18110	Pax9	0.102188	1.4118	1
18111	Ltb4r2	0.102178	0.953171	1
18112	Rsf1os2	0.102168	-0.0888371	1
18113	Pard3bos3	0.102092	0.0694979	1
18114	Lratd2	0.101994	0.184436	1
18115	Gm29566	0.101977	0.36578	1
18116	B430010I23Rik	0.1019	0.529165	1
18117	Gm50395	0.10188	-0.0333476	1
18118	Serpinb9f	0.101879	0.0867363	1
18119	1700112J16Rik	0.10174	-0.170701	1
18120	Gm47080	0.101737	-0.112041	1
18121	Slc2a2	0.101678	0.259327	1
18122	Gm47701	0.101678	-0.0737804	1
18123	Chst8	0.10163	-0.0980607	1
18124	Gm48003	0.101567	0.199997	1
18125	Gm15518	0.101563	0.201355	1
18126	Krt24	0.10155	0.542655	1
18127	Gm43807	0.101542	0.598709	1
18128	Olfr1416	0.101531	0.425986	1
18129	Gm42524	0.101518	0.391252	1
18130	Gm28595	0.101515	0.103528	1
18131	Gm12404	0.101505	1.08499	1
18132	Tex48	0.1015	0.29725	1
18133	Clec4b1	0.101493	1.03734	1
18134	Tubal3	0.101484	0.873856	1
18135	Fbxo48	0.10146	0.54853	1
18136	Gm35554	0.101439	-0.083306	1
18137	Ptpn7	0.101299	-0.237185	1
18138	4930449C09Rik	0.101259	0.0955714	1
18139	Gm12446	0.101227	0.271855	1
18140	Cr2	0.101208	0.00624446	1
18141	Myc	0.101161	0.329173	1
18142	Treml1	0.101155	1.16998	1
18143	4930486L24Rik	0.101138	0.825432	1
18144	Lrrc46	0.101137	-0.115369	1
18145	Gm12953	0.101125	0.102825	1
18146	Gm35333	0.101118	0.585857	1
18147	Gm32051	0.101058	1.5908	1
18148	Mocs3	0.101042	0.150338	1
18149	Gsdmc	0.100953	-0.0420335	1
18150	Kir3dl2	0.100926	-0.0841312	1
18151	Derl3	0.100924	0.399596	1
18152	Gm5532	0.100881	0.258319	1
18153	Tbx5	0.100867	0.0960476	1
18154	Gm12869	0.100866	0.0331852	1
18155	Gm4894	0.100855	0.177026	1
18156	Mall	0.100837	0.0268885	1
18157	Gm49156	0.100826	0.370986	1
18158	Gm50227	0.100825	0.998252	1
18159	Gm49981	0.100812	0.0193984	1
18160	Gm49795	0.100779	0.584188	1
18161	Acte1	0.100774	0.534613	1
18162	4933416M07Rik	0.100766	0.571179	1
18163	Gm9831	0.100753	0.423841	1
18164	Tmem91	0.100522	-0.161917	1
18165	1700003P14Rik	0.100493	0.385628	1
18166	Kcnh4	0.100492	-0.138857	1
18167	Fosl1	0.100448	0.296955	1
18168	Gm13431	0.100424	0.602856	1
18169	Clec10a	0.100405	0.472024	1
18170	Bvht	0.100359	1.20623	1
18171	Gm50039	0.100348	-0.0199684	1
18172	Olfr659	0.100331	0.640402	1
18173	S100a11	0.100271	0.206973	1
18174	Zc3h11a	0.100215	0.309288	1
18175	Ecrg4	0.100079	0.0701414	1
18176	Cpa4	0.100077	0.241743	1
18177	Gm47868	0.100046	0.429397	1
18178	Gm45335	0.0998714	0.079376	1
18179	2310068J16Rik	0.0998357	0.429621	1
18180	Gm46614	0.0998304	0.0123975	1
18181	Pla2g10	0.0998095	-0.0226412	1
18182	Gm13008	0.0997695	0.076225	1
18183	Klrg1	0.0996993	0.0384166	1
18184	Gm13598	0.0996883	0.245777	1
18185	Opn1sw	0.0996499	0.709461	1
18186	Gm31854	0.0996357	0.536682	1
18187	Dsg1b	0.0996271	0.452299	1
18188	Gm16315	0.0996116	0.378679	1
18189	Gm28818	0.0995349	0.164405	1
18190	Gm26630	0.0994472	-0.125711	1
18191	Tecta	0.0993977	0.00216486	1
18192	Vmn2r53	0.0993274	-0.0479784	1
18193	Slc7a9	0.0993105	0.0424911	1
18194	Tm4sf19	0.0993063	0.124109	1
18195	Gm44993	0.0992538	0.114238	1
18196	Gm31045	0.0992272	-0.132364	1
18197	F13b	0.0991656	0.0643394	1
18198	Zc2hc1b	0.0991047	0.141612	1
18199	5430427M07Rik	0.0990744	0.036782	1
18200	Gm28501	0.0990285	0.00791943	1
18201	1700039M10Rik	0.0990209	0.187906	1
18202	Hes3	0.0990179	0.177532	1
18203	4933408J17Rik	0.0989932	0.010141	1
18204	Gm5475	0.0989705	0.272447	1
18205	Ppp1r32	0.0989399	-0.0401072	1
18206	1700029J03Rik	0.0988163	0.0651324	1
18207	Trib3	0.0988034	-0.130671	1
18208	Gm5464	0.0987776	0.410165	1
18209	Apob	0.0986717	0.259947	1
18210	Dennd2d	0.0986423	0.378231	1
18211	Kbtbd7	0.0986033	0.109545	1
18212	Gm31401	0.0985862	0.406859	1
18213	Cyp2d34	0.0985801	0.424161	1
18214	Insl6	0.098571	0.502577	1
18215	Slc44a4	0.0985537	-0.107899	1
18216	Zswim2	0.0985526	-0.114242	1
18217	Gm45602	0.0985489	0.305857	1
18218	9530034E10Rik	0.0985208	0.831537	1
18219	Capn13	0.0983619	0.226136	1
18220	Mogat1	0.0983073	0.122914	1
18221	Hyal1	0.098274	0.231211	1
18222	Gm48977	0.0982702	0.0303197	1
18223	Slc30a8	0.098244	0.476959	1
18224	4833419F23Rik	0.0982332	0.467817	1
18225	Gm48485	0.0982114	-0.0371995	1
18226	Gm43698	0.0982031	0.282254	1
18227	Cldn18	0.0981965	-0.0123353	1
18228	Olfr1420	0.0981833	-0.178374	1
18229	Nup62cl	0.0981831	-0.0604629	1
18230	Gm15774	0.0981733	0.798249	1
18231	Gm17029	0.0981446	0.411329	1
18232	Gsx1	0.0980989	1.68773	1
18233	Mlana	0.0979852	0.093367	1
18234	Gm45184	0.0979061	0.525369	1
18235	Des	0.0978592	1.07301	1
18236	4833445I07Rik	0.0978241	0.0408921	1
18237	Cylc1	0.0978148	0.192228	1
18238	B930092H01Rik	0.0978028	0.380698	1
18239	Fmo3	0.0977202	-0.195579	1
18240	1700061H18Rik	0.0976715	0.0195656	1
18241	Gm10974	0.0975572	0.0631237	1
18242	2610042L04Rik	0.0975488	-0.0110552	1
18243	Gm37068	0.0974923	0.126275	1
18244	Aurka	0.0974713	-0.155085	1
18245	Vmn2r101	0.0974556	0.543879	1
18246	Gm43077	0.0973953	1.08991	1
18247	Gm31834	0.0973931	1.03953	1
18248	Mup6	0.0973552	0.0504884	1
18249	Cnga3	0.0973534	-0.134938	1
18250	Tns4	0.0972796	0.193231	1
18251	Lrrc37a	0.0972544	0.00832723	1
18252	Gm38325	0.0971621	0.240877	1
18253	Gm12709	0.0971338	0.301987	1
18254	Platr30	0.097124	0.653905	1
18255	Gm34342	0.0971043	0.508723	1
18256	Gm47518	0.0970917	0.147253	1
18257	Figla	0.0970835	0.129495	1
18258	2010013B24Rik	0.0970786	0.188048	1
18259	Ccno	0.0970771	0.0821465	1
18260	Olfr1246	0.0970532	1.00715	1
18261	Olfr633	0.09704	0.8209	1
18262	5730403I07Rik	0.0968548	0.181883	1
18263	Gp6	0.096838	0.135816	1
18264	Gm16155	0.0968009	0.643398	1
18265	Gm572	0.0967593	-0.102079	1
18266	Slc36a2	0.0967272	0.209552	1
18267	Gm37923	0.0967212	0.238538	1
18268	Gm20465	0.096714	0.973951	1
18269	Gm16252	0.0966201	1.83076	1
18270	4930532G15Rik	0.0966156	0.10282	1
18271	Ribc1	0.0966086	0.0311816	1
18272	Cox4i2	0.0965464	0.294737	1
18273	Gm35615	0.0964133	0.0617384	1
18274	Gm26815	0.0963978	-0.0333011	1
18275	4930579D07Rik	0.0963863	-0.0916136	1
18276	Gm4841	0.0963538	0.768038	1
18277	4933406J09Rik	0.0961843	-0.115466	1
18278	4930547E14Rik	0.0961551	0.201576	1
18279	Mrgprx2	0.09606	0.208361	1
18280	Cyp4a12b	0.096047	0.000290937	1
18281	Gm44854	0.0960064	0.0282341	1
18282	Meox1	0.0959784	0.49959	1
18283	Ankrd33	0.095907	0.862171	1
18284	Gm21961	0.095885	-0.106796	1
18285	4930484H19Rik	0.0957936	0.331367	1
18286	Gm10244	0.0957299	0.177923	1
18287	Zscan5b	0.0957128	0.0919439	1
18288	Muc3	0.095702	0.0241757	1
18289	Gm29530	0.0956892	0.123888	1
18290	CJ186046Rik	0.0956027	0.0626257	1
18291	Slc17a4	0.0955735	1.08046	1
18292	Plin4	0.0955653	0.837034	1
18293	Ces1e	0.0955527	0.670761	1
18294	Aknad1	0.0954987	-0.0993277	1
18295	Smco2	0.0953844	-0.00154381	1
18296	4930555B11Rik	0.0953168	0.597184	1
18297	Olfr323	0.095274	0.417687	1
18298	Gm13662	0.0952622	0.323206	1
18299	Cfhr1	0.0952153	0.0813366	1
18300	Gm34419	0.0952078	0.724078	1
18301	Ripk4	0.0952069	0.191696	1
18302	Gm40552	0.0951973	-0.0512385	1
18303	Esrp1	0.0951729	0.0720952	1
18304	Palm3	0.0950767	-0.105119	1
18305	Gm6471	0.0950258	0.461577	1
18306	Ctrl	0.0950131	0.0127237	1
18307	Gm16725	0.0949698	0.0132213	1
18308	Gm50237	0.0949608	0.112805	1
18309	Scart1	0.0949587	0.236603	1
18310	Gm48488	0.0949442	0.566014	1
18311	Gm48747	0.0949384	-0.000822542	1
18312	Gm42836	0.0949329	-0.00709495	1
18313	1700047G03Rik	0.0948878	0.337854	1
18314	Aig1	0.0948043	-0.00458774	1
18315	Gm8271	0.0947543	0.131141	1
18316	B930036N10Rik	0.0946988	0.106902	1
18317	Bmp15	0.0945104	0.6192	1
18318	Gm42161	0.0944797	0.336669	1
18319	Crx	0.0944537	0.0353507	1
18320	Llgl2	0.0944389	0.0522975	1
18321	Lrriq4	0.0944361	1.20833	1
18322	Rp1l1	0.094373	0.293059	1
18323	Pramel47	0.0943587	-0.127631	1
18324	Gm47249	0.0942803	-0.0134104	1
18325	Gm29054	0.0942445	0.126268	1
18326	Gm47002	0.0942169	0.448857	1
18327	4930470O06Rik	0.0942087	-0.0109763	1
18328	BC048602	0.0941456	-0.0620134	1
18329	Pjvk	0.0941116	1.57629	1
18330	Chst4	0.0940813	1.14536	1
18331	Gm10308	0.0938692	0.151805	1
18332	Gm4265	0.0938491	0.0823368	1
18333	Gm39119	0.0938196	-0.0785832	1
18334	Gm13667	0.0938166	0.0866392	1
18335	Vwa2	0.093804	0.210011	1
18336	Gm11611	0.0937929	0.0456304	1
18337	Gm17090	0.0937867	0.386367	1
18338	Rarres1	0.093765	0.266797	1
18339	4930444F02Rik	0.0937608	0.2457	1
18340	Gm40910	0.0937357	0.789155	1
18341	Olfr31	0.0937256	0.771502	1
18342	Gm36368	0.0937209	0.592853	1
18343	Klrb1	0.093685	-0.0778895	1
18344	Tktl2	0.0936639	2.49828	1
18345	Tax1bp3	0.0935317	-0.118927	1
18346	Aldh3b3	0.0935225	0.0786307	1
18347	Gm16132	0.0934832	0.2565	1
18348	9530002B09Rik	0.0934257	0.315204	1
18349	Gm49172	0.0933894	0.795926	1
18350	1700010B13Rik	0.0933824	0.745988	1
18351	Btnl9	0.0933812	0.437593	1
18352	Timp1	0.093378	0.64218	1
18353	Serpina12	0.0933061	1.30635	1
18354	Gm21388	0.0932723	0.0455916	1
18355	Rims4	0.0932145	-0.119619	1
18356	Spata21	0.0932122	-0.18234	1
18357	Pcdhb9	0.0931928	0.173062	1
18358	Sash3	0.0931334	0.397601	1
18359	4930558C23Rik	0.0931323	0.323999	1
18360	Gm45554	0.093114	-0.0575148	1
18361	Adh4	0.0930991	0.0282527	1
18362	Tent5b	0.0930727	0.12302	1
18363	D630039A03Rik	0.0929681	1.45518	1
18364	1500012K07Rik	0.092956	-0.241801	1
18365	Vmn1r49	0.092955	1.00019	1
18366	Zfp987	0.0927853	0.0418901	1
18367	Fam221b	0.0927741	-0.234177	1
18368	Slc34a1	0.0927139	0.100359	1
18369	Gm15133	0.0926106	1.02647	1
18370	Gm41118	0.0926095	1.13897	1
18371	4933435E02Rik	0.0926009	0.842862	1
18372	Klf1	0.0925947	0.864319	1
18373	Neurl2	0.0925765	0.221803	1
18374	Itprid1	0.0925659	-0.17809	1
18375	Gm29388	0.092457	0.113203	1
18376	4921511I17Rik	0.0924409	0.238613	1
18377	Prss41	0.0924205	0.0740827	1
18378	Gm41793	0.092392	0.114958	1
18379	Cphx1	0.0923083	0.463578	1
18380	Cd74	0.092296	0.386356	1
18381	Gm12503	0.092296	0.28586	1
18382	Il17f	0.0922911	0.275843	1
18383	Smlr1	0.0922605	0.920189	1
18384	Akr1c6	0.0920726	-0.12133	1
18385	Myh13	0.0919603	-0.0993563	1
18386	A530046M15Rik	0.0919409	-0.012277	1
18387	Vkorc1	0.0919336	-0.0805059	1
18388	Kbtbd8os	0.0919168	0.862135	1
18389	Platr8	0.0919044	0.779933	1
18390	Gm9040	0.0918971	0.608212	1
18391	Serpina9	0.0918336	1.86209	1
18392	Serpinb6e	0.0918318	1.71121	1
18393	Akr1cl	0.0917738	-0.14555	1
18394	Gm38661	0.0917373	-0.107586	1
18395	Aoc3	0.0917272	0.00688044	1
18396	Wnt10b	0.0917149	-0.161452	1
18397	1700041M05Rik	0.0915482	0.162514	1
18398	Gm13449	0.091539	0.582789	1
18399	H3c15	0.0915374	0.502408	1
18400	4930452N14Rik	0.0915205	0.111375	1
18401	Dlx5	0.091484	-0.0468267	1
18402	Batf	0.0914428	0.00278563	1
18403	Gm9962	0.0914417	-0.242564	1
18404	Gm20536	0.091339	0.0991929	1
18405	Fbxo24	0.091335	0.274773	1
18406	Fasl	0.0913181	0.12799	1
18407	Gm31227	0.0912931	0.0595305	1
18408	Gm31013	0.0912581	0.129629	1
18409	Rho	0.091248	0.302456	1
18410	Olfr204	0.0912079	0.734515	1
18411	Gm47729	0.0911866	-0.0422492	1
18412	Gm30853	0.0911804	-0.00368366	1
18413	Gm5084	0.0911798	0.3859	1
18414	Gm7292	0.0911578	-0.169395	1
18415	Olfr92	0.0910352	0.0876002	1
18416	4930533P14Rik	0.0909989	0.178522	1
18417	Gm12227	0.0908336	0.421458	1
18418	Gm3924	0.0908237	0.370126	1
18419	Gnat3	0.0908196	0.044127	1
18420	Gm16048	0.0907565	0.565006	1
18421	Gm39458	0.0905943	0.0870012	1
18422	Cdh26	0.090582	0.0368676	1
18423	1700062C10Rik	0.0905539	0.188718	1
18424	Gm11739	0.0905463	0.0622569	1
18425	Naaladl1	0.0905215	0.532748	1
18426	Pi16	0.0905207	-0.0414058	1
18427	Shisa7	0.0905158	-0.0993377	1
18428	B430319H21Rik	0.0904936	0.423952	1
18429	A930023M06Rik	0.0904914	0.250409	1
18430	Agtr1a	0.0904601	0.00916937	1
18431	Spin4	0.0904284	0.742653	1
18432	BC049987	0.0904235	0.710489	1
18433	Gstt3	0.0904189	0.634157	1
18434	Gm50430	0.090416	0.740564	1
18435	Vmn2r32	0.0904122	0.511848	1
18436	Kcna3	0.0903543	1.76576	1
18437	Gm26981	0.090302	0.147241	1
18438	Klf11	0.0902758	-0.0228313	1
18439	Atg4a-ps	0.0902717	-0.022289	1
18440	AB041806	0.090259	-0.182373	1
18441	4930523O13Rik	0.0901382	0.17122	1
18442	Fbxo40	0.0901369	0.413691	1
18443	Apoc4	0.0901261	0.107256	1
18444	Cacng1	0.0901123	0.263021	1
18445	Gm4319	0.0901063	0.264567	1
18446	Kctd11	0.0900587	0.56773	1
18447	Il5	0.0899999	1.32341	1
18448	Gm47357	0.0899993	1.0857	1
18449	Zfp978	0.0899466	0.268364	1
18450	Kcne1	0.0899292	-0.163178	1
18451	Gm27184	0.0899106	0.104552	1
18452	Gm48006	0.0898302	0.467571	1
18453	Zfp473	0.0898177	0.0604068	1
18454	Phf11d	0.0897952	0.429627	1
18455	Gm10662	0.0897827	0.0479401	1
18456	Agr3	0.0897769	0.00981695	1
18457	Gm43566	0.089759	-0.0221818	1
18458	Trim54	0.0897418	0.167929	1
18459	Gm715	0.0897352	0.685997	1
18460	Mtag2	0.0897279	-0.0224177	1
18461	Gm47143	0.0897126	0.515902	1
18462	Krt39	0.0897091	0.507749	1
18463	2200002D01Rik	0.089692	0.398958	1
18464	BC018473	0.0896661	0.241397	1
18465	Gm30211	0.0896606	-0.0250748	1
18466	3010003L21Rik	0.0896542	1.11332	1
18467	Olfr1489	0.0896527	1.17925	1
18468	Gm14149	0.0894627	0.127712	1
18469	Gm44067	0.0894454	0.346541	1
18470	Vmn2r63	0.089436	-0.0208126	1
18471	Oit3	0.0894078	0.2462	1
18472	Gm15537	0.0893692	0.502605	1
18473	Mecomos	0.0893562	0.448711	1
18474	Magix	0.089356	0.474936	1
18475	4930598F16Rik	0.0893281	0.25584	1
18476	Lhx1os	0.0893032	0.974252	1
18477	Gm48972	0.0892908	0.818349	1
18478	1700085C21Rik	0.0892895	0.872223	1
18479	Ccdc152	0.0892664	-0.168933	1
18480	Ackr4	0.0890936	0.00989515	1
18481	Gm29737	0.0890906	0.434029	1
18482	Tex50	0.0890597	0.0751842	1
18483	Gm5155	0.0890224	0.146268	1
18484	Gm30961	0.0890019	0.347273	1
18485	4930567K20Rik	0.089001	0.38605	1
18486	Gm33586	0.0890008	0.133923	1
18487	1700034G24Rik	0.0889985	0.320843	1
18488	Dynlt5	0.0889946	-0.173815	1
18489	Lmod3	0.0889584	0.145118	1
18490	Spic	0.0889427	0.629054	1
18491	Gm44115	0.0889391	0.673955	1
18492	Gm26800	0.088938	0.637863	1
18493	Apoa1	0.0888855	-0.0980474	1
18494	Oaz3	0.0887993	0.17203	1
18495	Gm31086	0.0886891	-0.039719	1
18496	1700001P01Rik	0.088666	0.0704154	1
18497	Ltb4r1	0.0886286	0.0588279	1
18498	Tlr8	0.0886186	1.02339	1
18499	4930448E22Rik	0.0885923	0.58859	1
18500	Gm10371	0.0885913	0.0414482	1
18501	Hrc	0.0885858	0.0530578	1
18502	Gm16549	0.0885857	0.637728	1
18503	Gm26994	0.0885752	-0.180264	1
18504	Gm30165	0.0885062	-0.061656	1
18505	Pof1b	0.0883876	0.133009	1
18506	Fam166a	0.0883661	0.250154	1
18507	Gm12224	0.0883547	0.592443	1
18508	Gm5420	0.0883362	0.426207	1
18509	Gm34829	0.0883157	-0.00509727	1
18510	K230015D01Rik	0.0883077	-0.0309496	1
18511	Gm39094	0.0883046	0.0499892	1
18512	A330043C09Rik	0.0882955	0.309724	1
18513	4930503E14Rik	0.0882937	0.0141537	1
18514	Gm26648	0.0882691	0.828423	1
18515	Gm34158	0.0882556	0.0531185	1
18516	Amh	0.0882487	0.191561	1
18517	Gm43376	0.0882357	0.596032	1
18518	Gm48843	0.0881913	-0.10491	1
18519	Gm20632	0.0881871	1.57123	1
18520	Gm44649	0.0881787	1.29273	1
18521	Gm30339	0.0881694	1.14435	1
18522	Gpr119	0.0880593	0.190477	1
18523	Gm16050	0.0879965	0.111869	1
18524	Csprs	0.0879443	0.0013599	1
18525	Olfr749	0.0879326	0.299773	1
18526	Sult1c2	0.0879273	0.338346	1
18527	Nnmt	0.0879009	-0.0782198	1
18528	Gm15742	0.0878681	0.423034	1
18529	Prkag2os1	0.0878156	0.809107	1
18530	Gm49735	0.0878132	0.592943	1
18531	Olfr1351	0.0877886	-0.11183	1
18532	Vmn2r16	0.0876472	0.271271	1
18533	Vmn1r183	0.0876172	-0.118504	1
18534	Tcf24	0.0876131	0.1064	1
18535	Gm32224	0.0875704	0.23302	1
18536	Spp1	0.0875412	0.564185	1
18537	G930009F23Rik	0.0875388	0.114002	1
18538	Gm48775	0.0875263	0.413406	1
18539	Magel2	0.087524	0.373277	1
18540	Apoc1	0.087522	0.365196	1
18541	Tmed11	0.0875217	0.400573	1
18542	4933425B07Rik	0.0875187	0.283166	1
18543	Gm4251	0.0875142	0.285711	1
18544	Otop1	0.0875094	0.297152	1
18545	Smpd5	0.0874764	0.910064	1
18546	Mmp3	0.0874729	-0.108298	1
18547	Vmn2r44	0.0874492	0.546799	1
18548	Lhfpl5	0.0873654	-0.118101	1
18549	Vmn2r20	0.0872655	0.384778	1
18550	Isg15	0.0872514	0.0983816	1
18551	Tal2	0.0872448	0.109219	1
18552	Gm47193	0.0871932	0.161275	1
18553	Gm48935	0.0871929	0.455129	1
18554	Gm42849	0.0871556	1.13171	1
18555	Gpx6	0.0871431	0.34788	1
18556	Gm12714	0.0871417	0.23085	1
18557	Albfm1	0.0871395	-0.0390054	1
18558	EU599041	0.0870912	0.385814	1
18559	Gm26611	0.0870264	-0.147905	1
18560	Gm14167	0.0869615	0.204298	1
18561	A930003O13Rik	0.0868942	0.270021	1
18562	Gm13691	0.0868933	0.0630589	1
18563	Gm20685	0.0868358	-0.0464697	1
18564	Dmrta2os	0.0867915	0.342124	1
18565	Wfdc3	0.0867866	0.0408519	1
18566	4930548G14Rik	0.0867745	0.16269	1
18567	Gm37821	0.0867507	0.455353	1
18568	Gm49126	0.0867453	-0.140719	1
18569	Actn3	0.0867395	-0.137447	1
18570	Gm34059	0.0866965	1.2594	1
18571	4930597A21Rik	0.0866925	1.19407	1
18572	F2	0.0866905	1.14136	1
18573	Spc25	0.0866896	0.297144	1
18574	Akr1c19	0.0866828	0.852075	1
18575	Gm20609	0.0866821	0.763505	1
18576	Tm9sf5	0.0865718	0.0859892	1
18577	Grap	0.0865025	0.511181	1
18578	Gm50162	0.0864541	-0.171128	1
18579	Gabra6	0.0864419	-0.146418	1
18580	Gm31600	0.0864385	0.731807	1
18581	Tfap2c	0.0864006	0.41169	1
18582	1810059C17Rik	0.0864002	0.436249	1
18583	8030451O07Rik	0.0863911	-0.0838872	1
18584	Hnf1b	0.0863848	0.0289627	1
18585	Pah	0.0863659	-0.11294	1
18586	Nanog	0.086267	-0.0881383	1
18587	Tsku	0.0862271	0.299484	1
18588	Gm36028	0.0861996	0.139577	1
18589	Gm48941	0.086186	-0.0661848	1
18590	Gm47918	0.086186	-0.0325864	1
18591	Rgs13	0.086176	0.0188663	1
18592	Gm43614	0.0861537	0.222091	1
18593	Gm15245	0.086119	0.169882	1
18594	Gm11210	0.0861002	0.252009	1
18595	Gm10549	0.0860733	0.538562	1
18596	Retn	0.0860084	-0.176981	1
18597	Olfr683	0.0860033	0.148739	1
18598	Gpr33	0.0859893	0.711668	1
18599	Lipm	0.0858023	-0.139528	1
18600	Gm12606	0.0857567	0.238757	1
18601	Gm13883	0.0857187	0.0698283	1
18602	Pi15	0.0857115	0.135171	1
18603	Med11	0.0857064	-0.0794416	1
18604	2410004I01Rik	0.0856908	0.320638	1
18605	Gm13420	0.0856728	0.286921	1
18606	Gm11656	0.0856672	0.255814	1
18607	Clca4b	0.0856568	0.21186	1
18608	Tdgf1	0.0856385	0.667921	1
18609	Olfr770	0.0856277	0.6095	1
18610	Gm38150	0.0856223	0.102065	1
18611	Gm12525	0.0856213	0.606786	1
18612	Esp34	0.0856166	0.372862	1
18613	1700031P21Rik	0.0856128	0.224652	1
18614	AU040972	0.0854428	0.322328	1
18615	Gm31447	0.0853431	0.134727	1
18616	Gsdma2	0.0852992	0.12289	1
18617	Gm33222	0.0852915	-0.0290622	1
18618	Gm5427	0.0852886	-0.0654182	1
18619	Gm50269	0.0852864	0.569258	1
18620	Olfr1233	0.085276	0.420464	1
18621	Tnmd	0.0852156	1.36875	1
18622	Sdc1	0.0852085	0.963225	1
18623	Gm29805	0.0852023	0.974805	1
18624	Gm16497	0.0851942	-0.0875777	1
18625	Gm45092	0.0851327	-0.136517	1
18626	Vmn2r80	0.0851036	-0.116955	1
18627	Gm48730	0.0849733	0.238099	1
18628	4930527B05Rik	0.0849445	-0.00533307	1
18629	Bcas1os1	0.0849365	0.615038	1
18630	4632404M16Rik	0.0849283	0.468281	1
18631	Gm34684	0.0849175	0.486782	1
18632	Gm28112	0.0848976	0.2059	1
18633	Gm41717	0.0848932	0.276744	1
18634	4930512M02Rik	0.084873	-0.0802207	1
18635	Gm13523	0.0848503	0.754988	1
18636	Gm47030	0.0847892	-0.0197313	1
18637	Vmn2r71	0.0846998	0.246415	1
18638	Gm26964	0.0846631	0.232742	1
18639	Gm11454	0.0846478	0.101854	1
18640	Bpifb9b	0.0846118	0.635226	1
18641	Irf7	0.0846056	0.613313	1
18642	Gm34730	0.0846035	-0.120237	1
18643	G630018N14Rik	0.084592	0.031465	1
18644	Gm36913	0.0845764	0.152675	1
18645	Vmn2r69	0.0845658	0.322672	1
18646	Gm1527	0.0845536	0.242365	1
18647	1700066B17Rik	0.0845375	0.196363	1
18648	1700084E18Rik	0.0845149	0.874592	1
18649	Gm45449	0.0845047	0.693889	1
18650	Fads2b	0.0844255	0.126344	1
18651	Tvp23bos	0.084418	0.0796893	1
18652	1810062G17Rik	0.0843206	0.00858719	1
18653	Gm34278	0.0842626	0.23539	1
18654	Fbxo43	0.0842512	0.0114688	1
18655	4930557F10Rik	0.0842257	0.0909526	1
18656	Rrad	0.0842192	0.478462	1
18657	Vmn2r28	0.0841867	0.241503	1
18658	Gm8050	0.0841838	-0.00878299	1
18659	Ifi44	0.0841697	0.859343	1
18660	Gm11992	0.084162	0.692097	1
18661	Artn	0.0841567	0.707735	1
18662	Gm19990	0.0840831	1.60322	1
18663	Gm16054	0.0840783	1.12183	1
18664	Hsd3b5	0.0840474	-0.150537	1
18665	Anxa13	0.0840094	-0.183689	1
18666	A430048G15Rik	0.0838932	0.16431	1
18667	Gm34777	0.0838874	0.361233	1
18668	4732465J04Rik	0.0838648	-0.0407288	1
18669	Gm30564	0.08385	-0.0446779	1
18670	1700049E22Rik	0.0838447	0.229241	1
18671	ENSMUSG00000094887	0.0838356	0.279829	1
18672	Cd300e	0.0838133	0.0252093	1
18673	Cd209b	0.0838113	0.619429	1
18674	Gm49371	0.0837943	0.415664	1
18675	Fbp2	0.0837878	0.406965	1
18676	Spaca9	0.0837768	0.373948	1
18677	Olfr1090	0.0837441	1.7062	1
18678	Gm49761	0.0837387	0.0339181	1
18679	Marco	0.0837314	1.04358	1
18680	Gm28168	0.0837301	1.22477	1
18681	Armc12	0.0837199	0.13884	1
18682	Gm15402	0.0836885	-0.184242	1
18683	Gm10433	0.083627	0.212411	1
18684	Zc3h12d	0.0835201	-0.0261152	1
18685	Agr2	0.0834688	0.603098	1
18686	Cdh17	0.0834616	-0.0735105	1
18687	Gm41219	0.0834465	0.0379014	1
18688	Gm15441	0.0834456	0.552702	1
18689	Gm47520	0.0834454	-0.0953988	1
18690	Gm40932	0.083436	0.34022	1
18691	Mgl2	0.0834259	-0.0810211	1
18692	4933421D24Rik	0.0834241	0.384981	1
18693	4930554C24Rik	0.0834116	-0.161907	1
18694	4930447A16Rik	0.0833897	1.2092	1
18695	1700096J18Rik	0.0833817	0.927751	1
18696	Gm16323	0.0833722	0.822261	1
18697	Defb40	0.0832242	0.1066	1
18698	Pitpnm2os2	0.0831957	0.446952	1
18699	Gm13412	0.0831422	0.262423	1
18700	Gm50329	0.0830812	-0.19895	1
18701	Gm30239	0.083063	0.176295	1
18702	Ms4a4d	0.0830546	-0.0356786	1
18703	1700102H20Rik	0.0830222	0.0858141	1
18704	Gm12887	0.0830214	-0.124509	1
18705	Gm13943	0.0829573	3.35838	1
18706	Gm50337	0.0829099	0.192165	1
18707	Tlr13	0.0828856	0.558426	1
18708	Zp3r	0.0828817	0.00839091	1
18709	Thbs1	0.0828099	0.073662	1
18710	BC023719	0.0828093	0.315208	1
18711	Cd55	0.0827964	-0.0944913	1
18712	Olfr112	0.0827895	0.663426	1
18713	Gm17191	0.082765	0.604386	1
18714	Gm46559	0.0827514	0.189528	1
18715	Tmem182	0.082745	0.3579	1
18716	Havcr1	0.0827374	-0.0521902	1
18717	Il18r1	0.0827362	0.339592	1
18718	Gm49046	0.082718	-0.0439642	1
18719	Ugt2a1	0.0826978	1.07691	1
18720	Gm26645	0.0826843	0.850695	1
18721	Smr2	0.0826753	0.740361	1
18722	Gm26974	0.0825264	-0.154345	1
18723	AI463229	0.0824356	-0.00993896	1
18724	Gm49415	0.0823422	0.664366	1
18725	Gm2379	0.0823366	0.758355	1
18726	5430401H09Rik	0.0823207	0.619851	1
18727	Gm42750	0.0823132	0.416777	1
18728	Gm13773	0.0823115	0.450788	1
18729	Gm39325	0.0823027	-0.0683845	1
18730	Gm15777	0.0822583	1.66137	1
18731	4930542D17Rik	0.082162	-0.133755	1
18732	Lrrc55os	0.0821463	-0.139473	1
18733	A930104D05Rik	0.0820946	0.237825	1
18734	1700001G11Rik	0.0820439	-0.0663484	1
18735	Gm20161	0.0820421	-0.206491	1
18736	Gm34276	0.0819672	-0.0848653	1
18737	Clca1	0.0819542	0.380449	1
18738	Ctsw	0.0819429	0.256394	1
18739	Speer3	0.0819303	0.180626	1
18740	Gm48680	0.0818753	-0.11195	1
18741	Hhipl2	0.0817911	-0.108384	1
18742	Fgfr4	0.0816684	0.214717	1
18743	Gm31181	0.0816395	0.0751888	1
18744	Gm45261	0.0816259	0.547876	1
18745	Gm42788	0.0816171	-0.0458869	1
18746	Gm45016	0.0816082	0.320201	1
18747	Spaca7	0.0816038	0.336326	1
18748	Sigirr	0.0815512	0.780406	1
18749	Dqx1	0.0815205	0.102686	1
18750	B3galt4	0.0814681	0.144904	1
18751	Zfp456	0.0813997	0.201589	1
18752	Myh8	0.081357	0.17835	1
18753	Rbm38	0.0813548	-0.0171984	1
18754	Gm19708	0.0813501	0.992723	1
18755	Ifi206	0.0813352	0.0516877	1
18756	9230020A06Rik	0.0813151	0.260526	1
18757	G630093K05Rik	0.0813117	0.615817	1
18758	E330014E10Rik	0.081298	0.156074	1
18759	Gm20544	0.0812867	0.187011	1
18760	2410017I17Rik	0.0812738	-0.0778568	1
18761	Gm50181	0.0812641	0.45197	1
18762	Gm49163	0.0812262	0.108568	1
18763	Spata18	0.0811877	0.490586	1
18764	Gm11335	0.0811283	1.98579	1
18765	Gm42903	0.0810575	0.194419	1
18766	Gm28499	0.0810249	0.384507	1
18767	Gm12524	0.080994	0.127034	1
18768	Cpa3	0.0809773	-0.0379636	1
18769	Hamp	0.0809753	0.230748	1
18770	Gm32764	0.0809117	-0.0338641	1
18771	Psmb11	0.0809028	-0.21272	1
18772	Fam240a	0.0808704	0.122649	1
18773	Tigd3	0.0808679	-0.0864473	1
18774	L1td1	0.0808679	0.11749	1
18775	Olfr398	0.0808507	0.654322	1
18776	Cbln3	0.080833	0.452111	1
18777	1700003I16Rik	0.0808238	-0.170268	1
18778	Has1	0.080781	-0.168355	1
18779	Gm46124	0.0807795	1.76359	1
18780	Ankmy1	0.0806602	0.173001	1
18781	Gm48633	0.080628	-0.0406226	1
18782	G630064G18Rik	0.0806178	0.113702	1
18783	Gm15755	0.0806064	0.201217	1
18784	Gm42517	0.080569	0.0173318	1
18785	1700082M22Rik	0.0805328	-0.115942	1
18786	9630028I04Rik	0.0805241	-0.0686037	1
18787	Gm13596	0.080521	0.031476	1
18788	Gm14496	0.0805113	0.0246338	1
18789	4930556J02Rik	0.0805105	-0.044594	1
18790	Gm26954	0.080502	0.580064	1
18791	Hrh4	0.0804805	0.324591	1
18792	Nr5a1	0.080479	0.552308	1
18793	1700013N06Rik	0.0804655	0.346253	1
18794	Alas2	0.0804278	1.13739	1
18795	Grifin	0.0804271	1.17358	1
18796	Gm46560	0.0804264	1.32735	1
18797	Otop3	0.0804218	1.04343	1
18798	Gm15718	0.080373	0.411333	1
18799	1100001I12Rik	0.0803046	-0.00493913	1
18800	Mgat4e	0.0801999	-0.0714999	1
18801	Dmbt1	0.0801604	0.0312724	1
18802	Tigit	0.0801442	0.498661	1
18803	Sftpb	0.0801073	0.186025	1
18804	Gm48837	0.0800774	1.00478	1
18805	Gm44097	0.0800663	0.71395	1
18806	Gm47960	0.080063	0.585764	1
18807	Gm10636	0.0799536	0.136967	1
18808	Sbk2	0.0799099	0.405872	1
18809	Trim43b	0.0798756	0.194869	1
18810	Cartpt	0.0797881	-0.124211	1
18811	2310016D23Rik	0.0797625	0.225537	1
18812	Vmn1r29	0.0797266	0.88991	1
18813	Gm39244	0.0797144	0.55939	1
18814	Gm46658	0.0796508	3.23546	1
18815	Mucl3	0.0795784	0.234886	1
18816	Gm45144	0.0795419	0.0682105	1
18817	Pla2g4f	0.0794979	-0.0804254	1
18818	Pcdhb3	0.07948	0.257464	1
18819	Gm50373	0.0793815	0.776573	1
18820	Gm26947	0.0793633	-0.0591085	1
18821	Gm16222	0.0793623	0.484318	1
18822	Lpcat2b	0.0793579	0.453106	1
18823	Pla2g12b	0.0791815	0.0373081	1
18824	Gm34809	0.0791722	0.11529	1
18825	Gm33936	0.0791373	0.240597	1
18826	Gm44507	0.0791246	0.142361	1
18827	Ercc6l	0.0790846	0.289382	1
18828	Bub1b	0.0790363	-0.204669	1
18829	Gm41757	0.0790155	0.626447	1
18830	Odf3	0.0790051	0.524639	1
18831	Gm49200	0.0789982	0.355883	1
18832	Gm17039	0.0789612	1.66522	1
18833	Gm36737	0.0789459	1.05446	1
18834	Cyp3a16	0.0789419	0.872179	1
18835	Klrb1a	0.0787805	0.00722017	1
18836	Fetub	0.0787461	0.3987	1
18837	Gm2675	0.0787445	0.177285	1
18838	Faiml	0.0787118	0.197009	1
18839	1700017M07Rik	0.0786943	0.649477	1
18840	Cst13	0.078679	0.0980984	1
18841	E030025P04Rik	0.0786694	0.487448	1
18842	Gm31456	0.0786523	0.334532	1
18843	Gm44759	0.0786496	0.401395	1
18844	Gm38590	0.0786412	0.337698	1
18845	Prr27	0.0786383	-0.108206	1
18846	Gm40263	0.0786005	1.13393	1
18847	Gm17160	0.0785963	0.944423	1
18848	BC147527	0.0785925	0.787687	1
18849	Gm3045	0.0785916	0.766103	1
18850	Kcng4	0.0785733	0.032039	1
18851	4930461C15Rik	0.0784607	0.222936	1
18852	Olfr707	0.0784602	0.0132069	1
18853	Gm49891	0.0784573	0.0758637	1
18854	Chit1	0.0784471	0.0433357	1
18855	Asb14	0.0784456	0.00484472	1
18856	Lncbate10	0.0784194	0.0281084	1
18857	Slc6a2	0.0783508	0.0579628	1
18858	Gm14152	0.0783483	0.00107921	1
18859	Gm15759	0.0783465	0.25716	1
18860	Phox2b	0.078333	-0.0195023	1
18861	Gm34006	0.0783275	-0.0288303	1
18862	4930595M18Rik	0.0783239	0.107393	1
18863	Hsd3b6	0.0782511	0.940151	1
18864	Olfr55	0.078237	0.654379	1
18865	Olfr220	0.0782279	0.392201	1
18866	Gm49035	0.0782279	0.512115	1
18867	Gm48419	0.0781392	0.115077	1
18868	Ptger2	0.078015	0.076674	1
18869	Gm29771	0.0779883	0.513927	1
18870	Clca2	0.0779763	0.209965	1
18871	Dusp9	0.0779756	0.439411	1
18872	Smim9	0.0779498	-0.115283	1
18873	C330018A13Rik	0.077942	0.444212	1
18874	4833417C18Rik	0.0779323	-0.0131309	1
18875	Tmem61	0.0779303	-0.0595912	1
18876	Gm48215	0.0779241	0.238279	1
18877	Epgn	0.0779181	1.0017	1
18878	Gm9008	0.0779175	0.0797128	1
18879	Gm34358	0.0778945	0.660959	1
18880	Tcf15	0.0778907	0.629738	1
18881	Xcr1	0.0778905	0.543855	1
18882	Vmn1r28	0.0778821	0.532331	1
18883	Gm43838	0.0778693	0.362154	1
18884	Il36rn	0.0778644	0.368806	1
18885	Olfr1222	0.0778224	2.02905	1
18886	Gm6878	0.0778159	1.58294	1
18887	Dbil5	0.0777917	-0.0855859	1
18888	Gm4146	0.0777124	0.185874	1
18889	Gm43608	0.0776203	0.117621	1
18890	Gm42912	0.0775879	0.287586	1
18891	Alb	0.0775506	0.589176	1
18892	Rflna	0.0775468	0.624085	1
18893	Gpr150	0.0775288	-0.124753	1
18894	Gm49472	0.0775082	0.2359	1
18895	Gm49918	0.0775057	0.22759	1
18896	Gm43492	0.0774687	1.18644	1
18897	Gm17036	0.0773729	0.126017	1
18898	Gm26781	0.0773242	-0.117955	1
18899	Gm36543	0.0773169	0.0766948	1
18900	Gm15601	0.0772714	0.072047	1
18901	Pifo	0.0772609	0.00590451	1
18902	Gm36065	0.0772476	0.0984418	1
18903	Gm36101	0.077247	0.0848107	1
18904	9930022D16Rik	0.0772218	0.169975	1
18905	Prm1	0.0771668	0.240844	1
18906	Glipr1l2	0.077155	-0.110514	1
18907	Sult2a8	0.0771099	-0.142124	1
18908	Dnah12	0.0770381	-0.216787	1
18909	Zbtb22	0.0769929	0.124213	1
18910	Foxm1	0.0769498	0.440981	1
18911	Gm12243	0.0768718	0.0712119	1
18912	Gm49807	0.0768588	-0.11976	1
18913	Tmprss2	0.0768529	-0.0996596	1
18914	Aurkc	0.0768479	-0.044961	1
18915	Gm49715	0.0768454	-0.117135	1
18916	Gm15492	0.0768377	-0.0364792	1
18917	Ankrd60	0.0768318	0.419526	1
18918	4933431M02Rik	0.0768234	0.359046	1
18919	Ddias	0.0768205	0.347024	1
18920	Gm47271	0.0768024	-0.117014	1
18921	AU021092	0.0767905	1.37892	1
18922	Gm48749	0.0767868	-0.0970966	1
18923	Cyp2t4	0.0767655	0.787584	1
18924	Magea6	0.07676	0.822668	1
18925	Gm48970	0.0766744	0.173851	1
18926	Glt28d2	0.0766321	-0.155857	1
18927	Gm17662	0.0765846	-0.000903048	1
18928	Pla2g10os	0.076578	-0.0512654	1
18929	Dnajc5g	0.0765573	0.110724	1
18930	Vmn2r19	0.0765311	0.106938	1
18931	B230217J21Rik	0.0764612	0.010417	1
18932	Hhex	0.0764167	0.77016	1
18933	Gm49120	0.076416	0.655016	1
18934	Gm5431	0.0764127	0.682431	1
18935	Evi2	0.0764116	0.695957	1
18936	Gm36644	0.0764107	0.594184	1
18937	Gm41480	0.0764041	0.40271	1
18938	Gm12108	0.0763959	0.458283	1
18939	AI429214	0.0763799	0.119239	1
18940	Dnajb7	0.0763369	1.81341	1
18941	1700018B08Rik	0.0763334	0.334783	1
18942	Gm26902	0.0762391	0.0154647	1
18943	A630052C17Rik	0.0762374	-0.00577694	1
18944	Gm47112	0.0761383	0.498215	1
18945	Gm49694	0.0761195	0.35209	1
18946	Hsh2d	0.0761088	-0.157803	1
18947	Csn1s2a	0.0760635	0.566972	1
18948	9130604C24Rik	0.0760571	0.660676	1
18949	Gm49032	0.076054	0.0958156	1
18950	Gm48584	0.0759926	1.46725	1
18951	Gm49224	0.0759879	1.23787	1
18952	Spata25	0.0759859	1.16133	1
18953	4930572K03Rik	0.0759855	1.36445	1
18954	Nxpe5	0.0759685	-0.173722	1
18955	Prss57	0.0758056	-0.0074457	1
18956	Dnajb8	0.0757861	0.159769	1
18957	Kcnj8	0.0757381	0.743416	1
18958	Gm20461	0.0757312	0.201742	1
18959	Uroc1	0.0757085	0.539922	1
18960	Gm45639	0.0757078	0.500639	1
18961	Slc6a18	0.0756855	0.383474	1
18962	Nlrp4a	0.0756768	-0.198495	1
18963	Olfr1220	0.0756735	0.298729	1
18964	4930533B01Rik	0.0756649	0.00825938	1
18965	Gm12462	0.0756361	0.932366	1
18966	Zfp286os	0.0756264	0.603572	1
18967	Sec14l4	0.0756045	0.0164818	1
18968	Gm33450	0.0755515	-0.153204	1
18969	Gm830	0.0755324	0.069548	1
18970	2310039L15Rik	0.0755254	0.0263407	1
18971	Trim63	0.0755207	0.0584151	1
18972	Gm13697	0.075504	-0.0165093	1
18973	Gm26854	0.0754656	-0.0374186	1
18974	Gm29824	0.0753812	-0.0440172	1
18975	Gm16105	0.0753334	0.0273165	1
18976	Gm45641	0.0753189	0.00350005	1
18977	Borcs8	0.0752947	1.03974	1
18978	Gm45370	0.0752912	1.04712	1
18979	Olfr859	0.075279	0.636197	1
18980	Gm14715	0.0752784	0.586398	1
18981	Olfr1346	0.0752697	0.145991	1
18982	Lhx5	0.0752627	0.26461	1
18983	Il13ra2	0.0750933	0.199139	1
18984	Gm4787	0.0750533	-0.0895049	1
18985	1700026J14Rik	0.0750533	0.646262	1
18986	Gm16343	0.0750354	0.160854	1
18987	C130080G10Rik	0.0750092	-0.0605291	1
18988	Vmn2r99	0.0749954	0.357249	1
18989	Gm34728	0.0749834	-0.0998756	1
18990	1700019J19Rik	0.0749569	0.161564	1
18991	Gm30074	0.0749361	0.754475	1
18992	Vmn2r41	0.0747585	0.0255068	1
18993	D230030E09Rik	0.0746475	0.119476	1
18994	1700030L22Rik	0.0746392	0.312167	1
18995	Gm48202	0.0746167	-0.138642	1
18996	Ntf5	0.0746074	-0.179646	1
18997	Gm50182	0.0745928	0.139131	1
18998	Gm49967	0.074592	0.777949	1
18999	Gm27162	0.0745812	0.592027	1
19000	1700092E19Rik	0.0745776	0.505297	1
19001	Gm26554	0.0745761	0.484548	1
19002	Gm11615	0.0745754	0.558655	1
19003	Smagp	0.0745678	0.0105873	1
19004	Olfr173	0.0745593	0.279553	1
19005	Vmn1r214	0.0745547	0.197316	1
19006	Gm41819	0.074552	0.174511	1
19007	Vmn2r112	0.0745191	1.94893	1
19008	Gm16010	0.0745061	1.21976	1
19009	Gm16984	0.0743889	0.25822	1
19010	Gm4189	0.0743205	-0.0236965	1
19011	Gm12932	0.0742725	0.279519	1
19012	Gm30409	0.0742595	0.223734	1
19013	Gm15962	0.0742563	0.0658449	1
19014	Gm32405	0.0742272	0.372515	1
19015	Nt5c1b	0.0742234	0.481232	1
19016	Foxn4	0.0742188	0.4632	1
19017	Gm43568	0.0742137	0.368248	1
19018	Gm13375	0.074213	0.358507	1
19019	Gm49086	0.0742088	0.229284	1
19020	Gm48824	0.0741993	0.178377	1
19021	5430414B19Rik	0.074161	1.03489	1
19022	4933438K21Rik	0.0741584	0.986465	1
19023	Gm28664	0.0741544	0.827673	1
19024	Gm45218	0.0741535	0.749751	1
19025	Lamp5	0.0741305	-0.17622	1
19026	Ifngas1	0.0740847	-0.00409885	1
19027	Gm2244	0.0740367	0.219743	1
19028	Gm26916	0.0739834	0.441646	1
19029	1700016C15Rik	0.0739666	0.38456	1
19030	Serpinb5	0.0739429	0.288262	1
19031	Sult2a4	0.0739051	-0.00352918	1
19032	Gm42797	0.073901	0.0167992	1
19033	Gm12762	0.073895	0.022401	1
19034	Gm9484	0.0738745	0.341987	1
19035	Gm15831	0.0738701	0.407739	1
19036	Gm49018	0.0738577	0.326478	1
19037	Gm31545	0.0738486	0.258124	1
19038	Olfr1392	0.0738307	0.0542159	1
19039	Tnfrsf17	0.0738255	1.33306	1
19040	Gm11770	0.0738222	1.25128	1
19041	Gm12246	0.0738128	1.07451	1
19042	Tectb	0.0738042	0.854454	1
19043	0610033M10Rik	0.0737978	0.594461	1
19044	Stx11	0.0737188	0.139817	1
19045	Nrn1l	0.073612	0.0112618	1
19046	Gm12784	0.0735878	-0.0574665	1
19047	Gm36011	0.0735824	0.268542	1
19048	4930507D10Rik	0.0735779	-0.0377311	1
19049	Bricd5	0.0735631	0.586573	1
19050	9930014A18Rik	0.0735461	0.46697	1
19051	Cd79a	0.0735188	-0.0607259	1
19052	Aqp1	0.0735056	0.034344	1
19053	1700007H22Rik	0.0734661	0.90213	1
19054	4930474N09Rik	0.0734514	0.494359	1
19055	Vmn1r181	0.0734506	0.660892	1
19056	Gm43189	0.0733829	2.76675	1
19057	Fgf3	0.0733787	2.18909	1
19058	4930556N09Rik	0.0733636	-0.138381	1
19059	Gm40916	0.0732718	0.399998	1
19060	Gm281	0.0732617	-0.136912	1
19061	Gm44893	0.0732221	-0.00972951	1
19062	Ppp1r3a	0.0732219	0.213344	1
19063	Gm16277	0.0732066	0.198469	1
19064	Gm12505	0.07319	-0.0441618	1
19065	Gm33969	0.0731719	0.0894628	1
19066	Zbp1	0.0731024	0.523258	1
19067	Pkdrej	0.0730907	0.423299	1
19068	Nek2	0.0730865	0.400294	1
19069	Gm48023	0.0730825	0.4597	1
19070	Treh	0.0730441	0.0943148	1
19071	Clic3	0.0730399	2.19779	1
19072	Tlr2	0.0730326	1.65652	1
19073	Gm36001	0.0730313	1.57084	1
19074	Slc2a7	0.0730082	0.162231	1
19075	Gm14505	0.0729074	0.0743218	1
19076	Gm36355	0.0728326	-0.0348257	1
19077	Gm40477	0.0727921	-0.0545325	1
19078	Gm48821	0.0727494	0.535723	1
19079	Gm26811	0.0727295	0.269449	1
19080	Cdsn	0.0727273	0.378267	1
19081	Sephs2	0.0727106	0.0480051	1
19082	Gm7879	0.0726857	1.44505	1
19083	Hoxb3	0.0726808	1.05996	1
19084	Gm16364	0.0726804	1.19874	1
19085	Gm7628	0.0726788	1.09454	1
19086	Gm49540	0.0726771	1.02365	1
19087	2410080I02Rik	0.0726182	-0.0818975	1
19088	4930430F21Rik	0.0726015	-0.172131	1
19089	Dennd5b	0.072498	0.00554359	1
19090	Dcpp2	0.0724898	-0.0978182	1
19091	4930434J06Rik	0.0724835	-0.208115	1
19092	Foxn1	0.0724743	-0.0779679	1
19093	4930431L21Rik	0.0724679	0.280952	1
19094	Gm16796	0.0724574	-0.00170156	1
19095	Gm48008	0.0724496	0.212178	1
19096	Olfr464	0.0724259	-0.0292135	1
19097	Ankrd7	0.0724162	-0.044132	1
19098	Gm28817	0.0724107	0.417831	1
19099	Lrrn4cl	0.0723979	0.349977	1
19100	Muc21	0.0723974	0.054037	1
19101	Sftpc	0.0723683	0.247218	1
19102	Gm47561	0.0723615	-0.145375	1
19103	B230110G15Rik	0.072323	0.852537	1
19104	Gm40709	0.0723157	0.660779	1
19105	Fndc3c1	0.0722242	0.04351	1
19106	9330198I05Rik	0.0722237	0.0230483	1
19107	Dpep1	0.0722098	-0.0458973	1
19108	Gm28424	0.0722065	0.0221024	1
19109	Gm16029	0.0721493	-0.0970959	1
19110	Trarg1	0.0720849	0.17482	1
19111	Gm36211	0.0720761	0.104708	1
19112	Gm50064	0.0720521	0.0427153	1
19113	Gm45839	0.0719754	0.682597	1
19114	Tmprss3	0.0719637	0.568589	1
19115	Olfr1402	0.0719626	0.5235	1
19116	4930458K08Rik	0.0719573	0.386719	1
19117	Gm41300	0.0719451	0.198092	1
19118	Cntf	0.0718345	0.0871341	1
19119	Gm41821	0.0717803	-0.0323651	1
19120	Olfr93	0.0717207	0.0739009	1
19121	Gucy2c	0.071711	-0.151852	1
19122	4930434F21Rik	0.0717045	0.0260141	1
19123	Gm50333	0.0716928	-0.0639944	1
19124	Zfp42	0.0716724	-0.0204932	1
19125	Tcim	0.0716118	0.494807	1
19126	Pdcd1	0.071549	1.6833	1
19127	Mc2r	0.0714322	0.0691065	1
19128	Tomm20l	0.0713987	0.173663	1
19129	Gm16537	0.0713983	0.226437	1
19130	Olfr1458	0.0713859	0.2109	1
19131	Gm10876	0.0713789	0.107375	1
19132	Pramel34	0.0713252	-0.073665	1
19133	Serpina3m	0.0713249	0.215893	1
19134	Gm20043	0.0713145	0.212983	1
19135	Gm14812	0.071286	0.0310025	1
19136	Il1b	0.0712723	0.555442	1
19137	B3gnt3	0.0712714	0.437284	1
19138	Gm15612	0.0712674	0.442376	1
19139	Cyp26c1	0.0712325	0.271681	1
19140	1700099I09Rik	0.0712097	1.71191	1
19141	Gm49615	0.0712031	1.0924	1
19142	Gm3970	0.0711962	1.10188	1
19143	Kcnj14	0.0710964	0.117662	1
19144	Ankle1	0.0710942	0.139334	1
19145	C230038L03Rik	0.0710501	0.0392704	1
19146	Nat1	0.0709564	0.260698	1
19147	1700061F12Rik	0.0709487	0.127722	1
19148	Gm36582	0.0709151	-0.000356449	1
19149	Gm13856	0.0708472	0.95964	1
19150	Gm15597	0.0708452	0.954795	1
19151	AA545190	0.0708416	0.654673	1
19152	Gm38414	0.0708379	0.586332	1
19153	9430085M18Rik	0.0706184	-0.0582629	1
19154	Gm44546	0.0706058	0.19178	1
19155	Gm9968	0.0705965	0.0862829	1
19156	Gm15444	0.0705938	-0.0488557	1
19157	Gm44515	0.070576	0.516949	1
19158	Gm11738	0.0705612	0.300401	1
19159	Gm3383	0.070532	0.256605	1
19160	1700028P15Rik	0.0704948	0.918281	1
19161	Gm12253	0.0704833	0.55684	1
19162	Gm4779	0.0704665	-0.154585	1
19163	Zc2hc1c	0.0704014	-0.218813	1
19164	Gm45866	0.0703403	0.159294	1
19165	Gm3095	0.0702511	0.0569964	1
19166	Olfr1395	0.070194	0.228713	1
19167	Haspin	0.0701635	0.832316	1
19168	Hdhd3	0.0701504	0.744529	1
19169	Platr20	0.0701365	0.52792	1
19170	Olfr460	0.0700769	2.27361	1
19171	Gm13538	0.0700753	1.98572	1
19172	Gm12319	0.0700735	1.89254	1
19173	Misp	0.0700619	-0.201312	1
19174	Rhbg	0.0699905	0.0266096	1
19175	4930549P19Rik	0.0699788	-0.0199787	1
19176	Mblac1	0.0699275	-0.0381335	1
19177	Ifi47	0.0699113	0.570256	1
19178	Gm48079	0.0698892	0.120802	1
19179	Olfr747	0.0698881	0.453948	1
19180	Gm34240	0.0698851	-0.0632794	1
19181	Gm50136	0.0698026	-0.17403	1
19182	Postn	0.069796	0.127455	1
19183	Gm20897	0.069795	0.124433	1
19184	Gm50370	0.0697909	0.067923	1
19185	Gm49116	0.0697879	0.405139	1
19186	Gm49915	0.069781	0.34888	1
19187	Gm38843	0.0697308	1.75714	1
19188	4931420L22Rik	0.069716	1.01979	1
19189	Chodl	0.0696337	0.344258	1
19190	Gm15818	0.0695022	-0.0549136	1
19191	Gm28707	0.0694831	0.0176684	1
19192	Slc39a4	0.0694662	0.193262	1
19193	Slc22a13	0.0694458	0.0507821	1
19194	D330050I16Rik	0.0694259	0.0413394	1
19195	4930579G24Rik	0.0694237	0.286207	1
19196	Gm19412	0.069401	0.00147102	1
19197	Jchain	0.0694	-0.250719	1
19198	Gm14291	0.0693955	0.247727	1
19199	Tlr12	0.069375	1.20104	1
19200	Gm44763	0.0693744	0.285089	1
19201	Gm47525	0.0693697	0.91373	1
19202	Ccnb3	0.0693051	-0.178749	1
19203	Gnb3	0.0691713	0.0755268	1
19204	4831440D22Rik	0.0691432	0.19166	1
19205	Gm6329	0.0690941	0.410239	1
19206	Gm16565	0.0690768	0.311538	1
19207	Vgll1	0.0690681	0.100594	1
19208	Vmn1r42	0.0690473	0.0975104	1
19209	Prph2	0.0690462	0.07091	1
19210	Gm47599	0.0690228	-0.190699	1
19211	Sp5	0.0690131	0.652166	1
19212	Gm29087	0.0688602	0.00343748	1
19213	Slc6a3	0.0688412	0.00991243	1
19214	Gm46633	0.068836	-0.200443	1
19215	Gm30301	0.0687829	-0.194407	1
19216	Gm39033	0.0687635	0.103046	1
19217	Oxtr	0.0687452	-0.0137365	1
19218	Tbxa2r	0.0687449	-0.0938105	1
19219	Gm15287	0.0687434	0.390842	1
19220	Padi6	0.0687379	-0.227014	1
19221	Gm50306	0.0687361	0.383092	1
19222	Ankrd66	0.0687324	0.33499	1
19223	Gm5916	0.0687223	-0.0141045	1
19224	Syt15	0.068673	0.703542	1
19225	Gm50419	0.0686705	0.793094	1
19226	ENSMUSG00000047383	0.0686566	0.393381	1
19227	E130208F15Rik	0.0685941	2.27404	1
19228	Ly6f	0.0685941	2.15729	1
19229	Nkx2-3	0.0685937	1.76978	1
19230	Gm28576	0.0685935	1.86837	1
19231	Atp6v1b1	0.0685928	1.86366	1
19232	Tgif1	0.068413	0.500406	1
19233	Gm12860	0.0683874	0.126587	1
19234	E030013I19Rik	0.068374	-0.0499263	1
19235	Gm32880	0.0683732	-0.0478284	1
19236	Gm14124	0.0683549	0.165026	1
19237	Gm6614	0.0683448	0.156709	1
19238	Klra4	0.0683349	-0.180313	1
19239	Cysrt1	0.0683227	0.589496	1
19240	Gm15458	0.0683114	0.542496	1
19241	Gm16554	0.0683095	0.53915	1
19242	Olfr1513	0.0683028	0.390562	1
19243	Gm14019	0.0682935	0.303028	1
19244	Lox	0.0682522	1.96591	1
19245	G6pd2	0.0682433	1.33951	1
19246	Olfr99	0.0682413	1.22353	1
19247	Gm6410	0.068181	0.235304	1
19248	Olfr1178	0.0681558	0.40854	1
19249	St14	0.0680824	-0.0874762	1
19250	Klrg2	0.0680648	0.0860524	1
19251	Gm18870	0.0680404	-0.0319013	1
19252	Gm34068	0.0680308	0.189076	1
19253	D330046F09Rik	0.0680294	0.293036	1
19254	2900072N19Rik	0.0680237	-0.0834697	1
19255	Rab11fip4os2	0.0679772	0.138551	1
19256	Gm2619	0.0679761	-0.0351	1
19257	Gm2974	0.0679584	-0.114827	1
19258	Ripply1	0.0679451	0.233783	1
19259	Gm37892	0.0679402	0.301225	1
19260	Gm16233	0.067938	0.141663	1
19261	4930441J16Rik	0.0679203	0.10665	1
19262	Casp12	0.0679026	0.141844	1
19263	Ctla2b	0.0679022	1.33808	1
19264	Amdhd1	0.0679021	-0.17437	1
19265	Bpifb1	0.0678737	0.269791	1
19266	Gm47509	0.0678456	-0.200138	1
19267	Atf3	0.0677408	0.198886	1
19268	Tex29	0.0677267	0.0338278	1
19269	1700092K14Rik	0.0676736	0.100305	1
19270	Cd55b	0.0676456	0.0155008	1
19271	Gm14434	0.067641	0.184131	1
19272	4933417E11Rik	0.0676103	0.356133	1
19273	Gm4219	0.0676011	0.368373	1
19274	4930404A05Rik	0.0675371	0.704845	1
19275	Cited4	0.0673119	0.205187	1
19276	Sgcg	0.0673057	0.286781	1
19277	Slc45a2	0.0672806	0.541873	1
19278	Trim80	0.0672758	0.0813332	1
19279	Alox8	0.0672665	-0.0673184	1
19280	Gm50186	0.0672653	0.370026	1
19281	C130021I20Rik	0.0672399	0.325909	1
19282	Gm35818	0.0672397	0.231699	1
19283	Gm94	0.067235	0.299953	1
19284	Gm50210	0.0672317	0.147671	1
19285	Gm27174	0.0672188	-0.0904636	1
19286	Gm17747	0.0672048	1.03439	1
19287	2810457G06Rik	0.0672022	0.826423	1
19288	Mep1a	0.0671925	0.681303	1
19289	Ccdc27	0.067186	0.475089	1
19290	Gm20383	0.0671842	0.658847	1
19291	Gm34776	0.0670622	0.22301	1
19292	Gm31160	0.0670274	-0.205487	1
19293	Gpr20	0.0669686	-0.0851176	1
19294	Gm43569	0.0668616	0.851609	1
19295	Tnfrsf13c	0.0668476	0.743239	1
19296	Gm33756	0.0668472	0.625104	1
19297	Gm49885	0.066847	0.754847	1
19298	Gm2990	0.066841	0.612298	1
19299	Fmo6	0.0668381	0.435222	1
19300	Btn2a2	0.0666747	-0.0163357	1
19301	4930509E16Rik	0.0666467	0.0196142	1
19302	Tmem253	0.0666278	0.051198	1
19303	Gm2822	0.0665726	0.383017	1
19304	2310020H05Rik	0.0665401	0.314792	1
19305	Adrb2	0.06652	0.891015	1
19306	Hgfac	0.0664915	0.492	1
19307	Il11	0.0664914	-0.177155	1
19308	1700061I17Rik	0.0664731	0.300008	1
19309	Gm29362	0.0664699	0.330921	1
19310	Gm15747	0.0664151	1.14974	1
19311	Gm47903	0.066408	0.70777	1
19312	Ldlrad1	0.0662987	0.144395	1
19313	Fmr1nb	0.0662743	-0.0447683	1
19314	Gm26705	0.0662658	-0.0400613	1
19315	Gm32455	0.0662293	0.127675	1
19316	Crabp2	0.0661901	-0.0020295	1
19317	Slc25a31	0.0661604	-0.0796666	1
19318	Capn12	0.0661602	0.0641754	1
19319	Gm48510	0.0661542	0.102673	1
19320	Gm48727	0.0661522	0.0331786	1
19321	Gm13335	0.0661469	0.492537	1
19322	Gm11827	0.0660684	0.931128	1
19323	Gm15419	0.0660666	0.883281	1
19324	Actrt3	0.0660648	0.929859	1
19325	Hoxb4	0.0660571	0.770014	1
19326	Slfn14	0.0660533	0.520649	1
19327	Gm10392	0.0660487	0.450383	1
19328	Gm26511	0.0660478	0.402776	1
19329	Tex28	0.0658894	0.0257465	1
19330	Gm47204	0.0658848	-0.0304492	1
19331	Gm47990	0.0658191	0.193464	1
19332	Cd5l	0.0658077	0.0140118	1
19333	Gm49695	0.0658061	0.440264	1
19334	Gm42854	0.0657865	0.0131305	1
19335	Prl8a8	0.0657394	-0.0584064	1
19336	Clec3a	0.0657043	-0.158316	1
19337	Klra8	0.0657013	0.528888	1
19338	Gm32548	0.0656964	0.462154	1
19339	Olfr816	0.0656956	0.615792	1
19340	Prl2c3	0.0656346	2.99619	1
19341	Gm47113	0.0656005	0.155409	1
19342	Mzb1	0.0655099	0.262171	1
19343	Gm37336	0.0654902	0.0299075	1
19344	Gm45267	0.0654563	0.169569	1
19345	Kcnj13	0.0654552	0.456048	1
19346	F9	0.0654205	0.391353	1
19347	Lrr1	0.0653871	0.124679	1
19348	Gm37273	0.0653563	-0.0921617	1
19349	4930540M03Rik	0.0653499	0.476937	1
19350	Gm14207	0.0652882	1.83011	1
19351	4931413I07Rik	0.065284	1.48847	1
19352	Gm47523	0.0652823	1.39431	1
19353	Gm16161	0.0651609	0.360734	1
19354	Wdr38	0.0651424	0.0804568	1
19355	4933413J09Rik	0.0651306	0.24339	1
19356	Capn8	0.0650582	0.220286	1
19357	Tnfaip8l2	0.0650426	0.89271	1
19358	Tas1r3	0.065031	0.0759727	1
19359	Gm16014	0.0649368	1.2828	1
19360	Gm3269	0.0649368	1.21238	1
19361	Vsig2	0.0648497	0.123069	1
19362	1700019L13Rik	0.0648302	-0.000366197	1
19363	Gm35550	0.0648299	-0.128017	1
19364	Gm49431	0.064813	0.0632589	1
19365	Gm15687	0.0648112	0.104757	1
19366	Gm28856	0.0647494	0.0607071	1
19367	Gm45037	0.0646806	0.108024	1
19368	Tekt4	0.0646627	0.443229	1
19369	Gm32877	0.0646559	0.433813	1
19370	Nms	0.0646552	-0.0859539	1
19371	Gm49542	0.0646406	0.312013	1
19372	Il6	0.0646351	0.233861	1
19373	Gm38336	0.0646351	0.128676	1
19374	Bhlha9	0.0645897	-0.124238	1
19375	Gm44117	0.0645877	0.988474	1
19376	Gm5169	0.0645851	0.940552	1
19377	Gm48723	0.0645736	0.701333	1
19378	Tmem26	0.0644912	0.276483	1
19379	5430440P10Rik	0.0644598	0.0840452	1
19380	Gm26891	0.0644393	0.0790758	1
19381	Gm13187	0.0644223	0.181521	1
19382	Apol7d	0.0643834	0.347418	1
19383	Gm49192	0.064306	0.314805	1
19384	Crisp1	0.0642967	0.338291	1
19385	Gm9885	0.0642952	-0.0634691	1
19386	4930534H03Rik	0.0642926	0.271891	1
19387	Gm128	0.0642649	0.185563	1
19388	3300005D01Rik	0.0642333	0.739187	1
19389	Rnf151	0.0642298	0.572008	1
19390	Gm32441	0.0642294	0.74267	1
19391	Spinkl	0.0642283	0.664709	1
19392	Olfr804	0.0642239	0.629579	1
19393	Gm17173	0.0642097	0.195955	1
19394	Pga5	0.0641554	3.72452	1
19395	CK137956	0.0640339	-0.069016	1
19396	Gm8281	0.0639609	-0.072662	1
19397	Gm43140	0.0639578	-0.0723596	1
19398	Gm32815	0.0639547	-0.0339657	1
19399	Cnga4	0.0639401	0.0445599	1
19400	Gm47938	0.0639303	0.149165	1
19401	Gm15420	0.0639287	-0.141176	1
19402	Itih1	0.0638949	0.010217	1
19403	Itgax	0.0638854	0.829899	1
19404	Gm15107	0.063883	0.699627	1
19405	Gm48622	0.0638616	0.376595	1
19406	Gm28095	0.0638567	0.210002	1
19407	Vmn1r236	0.0638558	-0.0227361	1
19408	Platr16	0.0638215	0.0507529	1
19409	4833408A19Rik	0.0638056	1.80848	1
19410	Olfr832	0.0638049	1.68665	1
19411	Gm50348	0.0638041	1.40288	1
19412	Gm17089	0.0638038	1.47685	1
19413	Irx2	0.0638021	1.26403	1
19414	Clnkos	0.0636695	0.0127449	1
19415	Gm33981	0.0636571	-0.00621572	1
19416	Crisp4	0.0636482	-0.00727422	1
19417	Gm11149	0.0636446	-0.0599502	1
19418	D930030I03Rik	0.0636027	-0.0343946	1
19419	Gm11468	0.0635738	-0.00348798	1
19420	Tex46	0.0635267	0.454249	1
19421	Fgf16	0.0635141	0.440235	1
19422	Fgf2os	0.0635039	0.116394	1
19423	Gm9936	0.063501	0.121923	1
19424	Gm48535	0.0634545	1.21499	1
19425	Prss52	0.0634531	1.20953	1
19426	Gm44151	0.0633626	0.326272	1
19427	Vax2	0.063273	0.10579	1
19428	Gm15017	0.0631898	0.496754	1
19429	Gm45620	0.0631894	0.0901632	1
19430	Vmn2r78	0.0631805	0.019122	1
19431	C330022C24Rik	0.0631695	0.0472006	1
19432	Apoa2	0.063158	0.261786	1
19433	Klrb1b	0.0631529	0.263204	1
19434	Gm16230	0.0631521	-0.170494	1
19435	Gm48402	0.0631482	0.269897	1
19436	Olfr5	0.0631062	0.96157	1
19437	Serpina3n	0.0631009	0.791211	1
19438	Gm36329	0.0630991	0.778677	1
19439	Gm10532	0.063094	0.577148	1
19440	Gm49886	0.0630934	0.694669	1
19441	Fbxl22	0.0630747	0.240977	1
19442	0610006L08Rik	0.0630179	-0.12514	1
19443	Gm48791	0.0630165	-0.19144	1
19444	Gm1141	0.0629643	-0.0661651	1
19445	4930402F11Rik	0.0629099	0.0787704	1
19446	Hsd17b13	0.0628853	0.239269	1
19447	2310016D03Rik	0.0628838	-0.0819906	1
19448	Gm50103	0.0628581	0.0676027	1
19449	Gm47731	0.0628441	0.641734	1
19450	Cd55os	0.0628387	0.0352846	1
19451	Aldh3b2	0.0628102	0.346781	1
19452	R3hdml	0.0628032	0.296861	1
19453	F7	0.0627956	0.193266	1
19454	Dsg4	0.0627822	0.150621	1
19455	Nhlh2	0.0627553	0.812529	1
19456	Gm29345	0.0627449	0.571664	1
19457	Gm43567	0.0627442	0.718412	1
19458	Olfr670	0.0627394	0.428718	1
19459	Gm45901	0.0627389	0.680949	1
19460	Gdf6	0.0627358	0.330764	1
19461	Gm47939	0.0625979	0.103784	1
19462	4930481B07Rik	0.0625622	-0.189125	1
19463	Qrich2	0.0625531	0.0858767	1
19464	Gm9946	0.0625167	0.205572	1
19465	Gm9048	0.0625165	0.20828	1
19466	Gm42951	0.0625134	0.125212	1
19467	Vwa7	0.0624834	0.345497	1
19468	Ankk1	0.0624716	0.321199	1
19469	Fcna	0.0624656	0.257222	1
19470	Plaat5	0.0624568	0.211696	1
19471	Gm34184	0.0624446	-0.125107	1
19472	Gm47376	0.0624289	0.0686276	1
19473	Olfr731	0.0624121	-0.206496	1
19474	A330048O09Rik	0.062411	0.757495	1
19475	Gm27241	0.062388	0.451633	1
19476	Gm48021	0.062378	0.137789	1
19477	Gm9922	0.0623289	2.54993	1
19478	Akr1c13	0.0623265	2.0764	1
19479	Gm48997	0.0623241	1.7372	1
19480	Gm9776	0.0622411	0.0161747	1
19481	4933402J15Rik	0.0621596	0.117554	1
19482	Gm45864	0.062146	0.0671703	1
19483	Asic5	0.0621398	0.339885	1
19484	Mroh4	0.0621014	-0.080246	1
19485	Gm36617	0.0620506	0.529644	1
19486	Guca2a	0.0619755	1.33184	1
19487	Ugt1a9	0.061975	1.34018	1
19488	Gm13028	0.0619737	1.11845	1
19489	Gm38577	0.0619728	1.26698	1
19490	Gm48728	0.0619717	1.00745	1
19491	Gm50311	0.0619691	0.860853	1
19492	Mansc4	0.0619332	0.205027	1
19493	6430553K19Rik	0.0618365	-0.211957	1
19494	Gm4128	0.0618007	0.0138248	1
19495	Dbh	0.0617678	0.0336837	1
19496	Gm47403	0.0617346	-0.0768854	1
19497	Ovol1	0.0617191	0.124513	1
19498	1700047K16Rik	0.0617065	0.570042	1
19499	Dreg1	0.061695	0.484254	1
19500	Gm12088	0.0616886	0.332972	1
19501	Vmn1r85	0.0616587	0.00194509	1
19502	Gm15642	0.0616262	1.07672	1
19503	Foxl1	0.0616238	0.940896	1
19504	Slc46a2	0.0616152	0.653134	1
19505	Faddos	0.0615293	0.0858677	1
19506	Plac8l1	0.0615136	-0.265375	1
19507	Gm49808	0.0614358	0.280296	1
19508	A630023A22Rik	0.0613738	0.190984	1
19509	Gm30467	0.0613519	0.00706543	1
19510	Trpv1	0.0613465	-0.00213238	1
19511	Gm35548	0.0613425	0.484316	1
19512	Pck1	0.0612849	1.04934	1
19513	Gm26513	0.0612807	0.913565	1
19514	Dcaf12l2	0.0612736	0.671289	1
19515	Gm38534	0.0612719	0.710997	1
19516	Gm14120	0.0610934	-0.178753	1
19517	2810408I11Rik	0.061089	-0.055766	1
19518	Cybb	0.0610803	-0.160055	1
19519	Gal3st2	0.0610554	-0.0389221	1
19520	9430097D07Rik	0.0610407	0.01659	1
19521	BE692007	0.0609819	0.0504041	1
19522	Gm32679	0.0609811	0.282499	1
19523	Gm42901	0.0609683	0.119145	1
19524	Gm44140	0.0609293	0.866378	1
19525	Gm47194	0.0609235	0.566622	1
19526	Hspb7	0.0609215	-0.0124123	1
19527	Cd5	0.0609211	0.713908	1
19528	Fzd10	0.0609208	0.685742	1
19529	Gm1140	0.0609182	0.481413	1
19530	Gm36043	0.0609173	0.594659	1
19531	Cpn1	0.0608579	-0.158847	1
19532	Gm46376	0.0608472	2.40316	1
19533	Gm5547	0.060847	2.30164	1
19534	Gm49887	0.0608448	1.74576	1
19535	Gm49003	0.0608327	0.0951273	1
19536	Gm45425	0.0607349	0.0855503	1
19537	Gm13269	0.0606932	0.0748381	1
19538	Bhmt	0.0606884	-0.0779539	1
19539	4930539J05Rik	0.0606554	-0.20812	1
19540	Mchr1	0.0606425	-0.200049	1
19541	Gm50416	0.0606201	-0.0406335	1
19542	Gm15689	0.0606185	0.233072	1
19543	Cyp2c69	0.0605954	-0.0791397	1
19544	B3gnt8	0.0605751	0.626241	1
19545	Gm12454	0.0605729	0.517599	1
19546	Gm28652	0.0605687	0.524196	1
19547	Dbhos	0.0605616	0.469671	1
19548	BC026513	0.0605612	0.390921	1
19549	1700021N21Rik	0.060561	0.517867	1
19550	4930500F04Rik	0.0604969	1.47246	1
19551	Gm4297	0.0604961	1.35254	1
19552	C130073F10Rik	0.0604949	1.20519	1
19553	Gm43177	0.0604947	1.37193	1
19554	Msx2	0.0604936	1.19544	1
19555	Gm29090	0.0604934	1.06505	1
19556	Rhox4d	0.0604919	0.924982	1
19557	2310043L19Rik	0.0604916	1.02852	1
19558	Gm27211	0.0604722	-0.169388	1
19559	9430002A10Rik	0.0603998	-0.0799505	1
19560	A430078I02Rik	0.0603748	0.283409	1
19561	Ptgr1	0.0603272	0.445618	1
19562	Gm30933	0.0603188	0.000240029	1
19563	Gm11280	0.0602256	0.489657	1
19564	Lif	0.060219	0.439611	1
19565	Gm12843	0.060215	0.505866	1
19566	Sult2a7	0.0601976	0.181799	1
19567	Car1	0.0601968	-0.174029	1
19568	Abcg5	0.0601918	0.201331	1
19569	Agtr2	0.0601737	0.0761273	1
19570	Ahsg	0.060146	1.11269	1
19571	Gm30411	0.0601451	1.13916	1
19572	Trbc1	0.0601385	0.629369	1
19573	Olfr694	0.0601328	0.410648	1
19574	2310065F04Rik	0.0600764	-0.280421	1
19575	Gm15414	0.0600268	0.287186	1
19576	Gm34517	0.0599399	0.0527103	1
19577	Gm4884	0.0599315	0.00720613	1
19578	Gm28867	0.0599154	0.157735	1
19579	Gm33466	0.0599088	0.197061	1
19580	Pcdhb18	0.0598922	-0.165648	1
19581	AI661453	0.0598821	0.600542	1
19582	Gm17231	0.0598738	-0.265217	1
19583	Gm29966	0.0598514	0.430594	1
19584	Gm11899	0.0597938	0.713677	1
19585	Habp2	0.0597858	0.576714	1
19586	Gm30794	0.0597849	0.547836	1
19587	Gm36146	0.0597834	0.386351	1
19588	Sohlh2	0.0597825	0.384936	1
19589	Tspan2os	0.0595758	0.0443211	1
19590	Lrit3	0.059553	-0.0930514	1
19591	Gm29685	0.0595449	-0.0662947	1
19592	Glyat	0.0595048	0.403631	1
19593	Gm39149	0.0595046	0.406618	1
19594	Gm43357	0.0594539	0.806616	1
19595	C330011F03Rik	0.059442	0.724709	1
19596	Vmn2r110	0.0594387	0.489774	1
19597	Gm49959	0.0594382	0.605877	1
19598	Gm48715	0.0594373	0.561645	1
19599	Dmtf1l	0.0594371	0.550193	1
19600	Gm10503	0.0594325	0.326346	1
19601	Cyp2c40	0.0594314	0.226866	1
19602	Cxcr4	0.0594269	0.295687	1
19603	Prdm13	0.0593672	3.01667	1
19604	Plut	0.059347	-0.225175	1
19605	Fendrr	0.0592656	0.350284	1
19606	Tbx20	0.0592627	0.168623	1
19607	Glyctk	0.0591939	-0.0631713	1
19608	Pla2g2c	0.0591887	0.0965732	1
19609	4930527G23Rik	0.0591886	0.0102297	1
19610	Nxnl2	0.0591569	-0.0524449	1
19611	Gm11684	0.0591425	0.148408	1
19612	2700068H02Rik	0.0591361	-0.114651	1
19613	Pirb	0.0591104	0.21184	1
19614	Gapdhs	0.0591019	0.68294	1
19615	Gm42413	0.0591004	0.577517	1
19616	Hspa1a	0.0590849	0.429512	1
19617	Gm35934	0.0590612	0.213876	1
19618	A930028N01Rik	0.0590169	1.62506	1
19619	Gm28989	0.0590142	1.15117	1
19620	Gm38408	0.0590138	1.23454	1
19621	Gm12414	0.0590129	1.05628	1
19622	Gm19719	0.059012	1.12402	1
19623	B3galt6	0.0590115	0.094172	1
19624	Erich5	0.0588695	0.0154425	1
19625	Oas1g	0.0587934	0.150802	1
19626	1700041C23Rik	0.0587439	0.505726	1
19627	Asgr2	0.0587417	0.467099	1
19628	Mgarp	0.0587413	0.524853	1
19629	Gm12169	0.0587293	0.475669	1
19630	Gm10451	0.0586921	-0.0451013	1
19631	Slamf8	0.0586733	1.5141	1
19632	Gm12665	0.0586658	0.998888	1
19633	Ch25h	0.0586658	1.05167	1
19634	Gm47136	0.0586636	0.877526	1
19635	Gm32754	0.0586625	0.684685	1
19636	Olfr972	0.0586618	0.844142	1
19637	Scn4b	0.0586301	-0.205776	1
19638	4921516A02Rik	0.0585115	-0.0229134	1
19639	Elf5	0.0584597	0.337347	1
19640	Pcdh12	0.0584063	0.577631	1
19641	Gm32284	0.0583869	-0.0428219	1
19642	Gm44956	0.0583837	0.379622	1
19643	E330018M18Rik	0.0583687	-0.19774	1
19644	Gm40918	0.0583628	0.104696	1
19645	4930519A11Rik	0.0583201	1.07487	1
19646	Amy2a4	0.0583197	1.09959	1
19647	Adam1b	0.0583166	1.00192	1
19648	Odf3l2	0.0583128	0.818907	1
19649	Gm5935	0.0583126	0.734007	1
19650	Gm30735	0.0583095	0.716019	1
19651	Has3	0.0583087	-0.0826303	1
19652	Gm48071	0.0583026	0.605928	1
19653	Tuba1c	0.0582328	0.297922	1
19654	Eid2	0.0582276	-0.135882	1
19655	Gm7457	0.0581524	0.152528	1
19656	Tmc3	0.0581344	-0.0261843	1
19657	Gm26886	0.0581039	0.205089	1
19658	Ttc34	0.0581009	0.0810729	1
19659	Gm47944	0.0580515	-0.0612835	1
19660	Pcdhb2	0.0580496	-0.133497	1
19661	Gm14486	0.0580376	-0.121927	1
19662	Fer1l6	0.05801	-0.137304	1
19663	1700120G07Rik	0.0580034	0.135998	1
19664	Gm10964	0.0579682	0.810867	1
19665	Gm15401	0.0579682	-0.190797	1
19666	Gm12526	0.0579609	0.638033	1
19667	1700080N15Rik	0.0579593	0.584341	1
19668	Gm33674	0.0579567	0.522109	1
19669	Gm15891	0.0579558	0.531287	1
19670	Gm29276	0.0579481	0.279232	1
19671	Olfr961	0.0578888	4.26349	1
19672	Gm36642	0.057771	-0.183792	1
19673	4930524B17Rik	0.0577546	-0.035591	1
19674	Gm40117	0.0577208	-0.101826	1
19675	Zfp474	0.0577101	-0.0825091	1
19676	4930455G09Rik	0.0577086	-0.0961496	1
19677	Zim3	0.0576962	-0.108752	1
19678	Gm31408	0.0576852	-0.0935057	1
19679	Rgs18	0.057685	0.35629	1
19680	4933407E24Rik	0.0576387	-0.243006	1
19681	5730471H19Rik	0.0576253	0.716516	1
19682	Cstl1	0.0576176	0.595059	1
19683	Tekt3	0.0576061	0.445402	1
19684	Gm12279	0.0575997	-0.18486	1
19685	H1f5	0.0575405	1.94627	1
19686	Ccl4	0.0575403	2.14634	1
19687	Gm26912	0.057539	1.73744	1
19688	Cd3d	0.0575381	1.75055	1
19689	Ifi27l2b	0.0575377	1.73703	1
19690	Gm45086	0.0575368	1.23481	1
19691	Gm20837	0.0575354	1.46185	1
19692	Gm42848	0.057535	1.4318	1
19693	Olfr1512	0.0575332	1.47061	1
19694	Gm34388	0.0574329	0.0627841	1
19695	Slc25a54	0.0573584	0.0658881	1
19696	Cyp4f40	0.0573278	0.0307472	1
19697	Gm15491	0.0573208	0.184134	1
19698	Gm37223	0.057265	0.466298	1
19699	Gm10556	0.0572518	0.311664	1
19700	Gm3286	0.0572458	0.284889	1
19701	Gm11840	0.0572301	0.223508	1
19702	Gm41495	0.0571929	1.49868	1
19703	1700095J03Rik	0.0571903	1.3219	1
19704	Adam26a	0.0571903	1.32766	1
19705	Vmn1r227	0.0571896	1.23018	1
19706	Gm40040	0.0571854	1.13594	1
19707	Gm42948	0.0571823	0.779745	1
19708	1700101O22Rik	0.0571801	0.572261	1
19709	Olfr945	0.0571779	0.509772	1
19710	Gpc4	0.0571399	-0.0840871	1
19711	Gm45368	0.0570571	0.00667312	1
19712	Selenbp2	0.0570365	0.112491	1
19713	Gm28676	0.0570283	-0.0814227	1
19714	E230016K23Rik	0.0570151	-0.13589	1
19715	AW551984	0.0569668	-0.138079	1
19716	Gm49123	0.0569442	0.197673	1
19717	Gm50214	0.0569274	-0.193943	1
19718	D830035M03Rik	0.0569273	0.0505293	1
19719	D530049I02Rik	0.0569178	0.466724	1
19720	Clec12a	0.0569032	0.29477	1
19721	Vmn2r23	0.0568917	0.266469	1
19722	1700085D07Rik	0.0568755	0.0761079	1
19723	Sectm1b	0.0568367	0.90063	1
19724	Bcl2a1a	0.056836	1.04345	1
19725	Mpz	0.0568329	0.729842	1
19726	Gm11872	0.0568307	0.280675	1
19727	D16Ertd519e	0.0568274	0.392813	1
19728	B430306N03Rik	0.0568274	0.610456	1
19729	Gm26771	0.0567776	-0.00422272	1
19730	Gm15208	0.0566779	-0.0845854	1
19731	Slc22a28	0.0566424	0.405028	1
19732	Fzd5	0.0565616	0.319733	1
19733	Col5a1	0.0565498	-0.111331	1
19734	Gm10856	0.0565463	0.331815	1
19735	Fam71f1	0.0565433	0.224279	1
19736	Gata5	0.0565353	0.218137	1
19737	AU016765	0.0565344	-0.217267	1
19738	Olfr391	0.0565267	0.0975524	1
19739	Ccl9	0.056494	0.897152	1
19740	Cldn19	0.0564931	0.888068	1
19741	Gm48605	0.0564926	0.785022	1
19742	4930509K18Rik	0.0564871	0.62967	1
19743	Gm3235	0.0564811	0.485306	1
19744	Gm3526	0.0564798	0.481215	1
19745	Vmn1r1	0.0564756	0.580857	1
19746	1700028M03Rik	0.0564747	0.521695	1
19747	Mcm2	0.0564351	-0.0585628	1
19748	Gm42556	0.0564012	-0.0217887	1
19749	Cstdc6	0.0563394	0.0534264	1
19750	Grin3b	0.0563207	-0.0558801	1
19751	Gm2396	0.0563192	-0.0539136	1
19752	Mybphl	0.0562761	0.201613	1
19753	Slc28a2b	0.0562094	-0.037022	1
19754	Plet1	0.0562035	0.274072	1
19755	Pthlh	0.0561949	0.267483	1
19756	Gm45601	0.0561903	0.298745	1
19757	Spdye4b	0.0561885	0.27333	1
19758	Gm16122	0.0561854	0.0725809	1
19759	Gm35549	0.0561658	0.000712129	1
19760	Olfr881	0.0561411	0.65437	1
19761	Zscan4-ps3	0.056138	0.611802	1
19762	Gm33351	0.056134	0.480777	1
19763	P2rx2	0.0561329	0.474315	1
19764	Gm49769	0.0561262	0.30445	1
19765	Tmsb15b1	0.0561221	-0.215012	1
19766	Gys2	0.0560978	-0.00275462	1
19767	Rab25	0.0558443	0.04712	1
19768	Klkb1	0.0558427	0.0793112	1
19769	Lyg2	0.0558264	0.173832	1
19770	Gm47587	0.0557895	0.0845747	1
19771	Gm12506	0.0557802	0.477216	1
19772	Gm26748	0.0557716	0.335038	1
19773	1700003D09Rik	0.0557676	0.305266	1
19774	Lexis1	0.0557563	0.0691478	1
19775	Olfr649	0.0557134	1.53791	1
19776	Gm31571	0.055711	1.35604	1
19777	Gm21095	0.0557079	1.31984	1
19778	Gm48556	0.055705	1.06169	1
19779	Pitx2	0.0557037	0.751683	1
19780	Glb1l2	0.0555843	-0.052452	1
19781	Plg	0.0555514	-0.0589879	1
19782	Gm6116	0.0555446	0.441047	1
19783	Glipr1l1	0.0555288	0.0158318	1
19784	Gm30082	0.0554777	-0.145272	1
19785	Cmtm2a	0.0554685	0.16067	1
19786	Olfr905	0.0554499	-0.133735	1
19787	4930455C13Rik	0.0554277	0.31789	1
19788	Gm20642	0.0554174	-0.20189	1
19789	B930025P03Rik	0.0554098	0.20181	1
19790	Ehf	0.0554078	0.16128	1
19791	Tbc1d22bos	0.0554055	0.2238	1
19792	1700125G22Rik	0.0553674	1.28748	1
19793	Phf11b	0.0553641	1.33209	1
19794	Xkr5	0.0553639	1.15313	1
19795	Gm41030	0.0553557	0.830597	1
19796	Gm7616	0.0553557	0.886075	1
19797	Stbd1	0.0553555	0.80121	1
19798	Gm16142	0.0553544	0.652792	1
19799	Gm773	0.0553475	0.22119	1
19800	Gm30893	0.0552876	-0.231496	1
19801	Lrrn4	0.0551659	0.106622	1
19802	Gm47794	0.0551261	0.0803633	1
19803	Lpar5	0.055113	0.0611421	1
19804	Tspan32	0.0551078	0.630761	1
19805	Olfr1221	0.0551029	-0.149782	1
19806	Cyp2f2	0.0550837	0.379106	1
19807	Gm36252	0.0550777	0.338938	1
19808	Epn3	0.0550626	0.258675	1
19809	Pklr	0.0550363	-0.0557872	1
19810	Fut7	0.0550317	-0.222762	1
19811	Olfr738	0.0550047	0.708783	1
19812	Olfr995	0.0550025	0.673839	1
19813	Vmn2r92	0.0550014	0.536075	1
19814	Cyp3a41a	0.0549985	0.540502	1
19815	Gm14936	0.0549965	-0.248292	1
19816	Gm38569	0.0548661	-0.107156	1
19817	Ifi207	0.0547518	-0.0495349	1
19818	Gm16121	0.0547381	0.399796	1
19819	8030455M16Rik	0.0547308	-0.0491217	1
19820	Olfr1494	0.0547259	0.103741	1
19821	Gm49306	0.0547159	0.252201	1
19822	Gm41639	0.0547097	0.216299	1
19823	Swsap1	0.0546809	-0.0228624	1
19824	Gm15594	0.0546457	0.428906	1
19825	Ocm	0.0546302	0.0750257	1
19826	Gm6567	0.0545799	2.35965	1
19827	Olfr1437	0.0545788	2.39431	1
19828	D630014O11Rik	0.0545781	-0.303453	1
19829	Olfr652	0.054577	1.45802	1
19830	Dkk1	0.0545768	1.74645	1
19831	Gm29093	0.0544698	-0.0825883	1
19832	Gm26788	0.054441	0.156412	1
19833	Gm36849	0.0544191	-0.0213094	1
19834	8430422H06Rik	0.0543944	-0.108927	1
19835	4930445N06Rik	0.054363	0.248505	1
19836	Tmprss12	0.0543529	0.129868	1
19837	Ngb	0.054322	-0.139657	1
19838	Arl13a	0.0543217	-0.102631	1
19839	Csmd2os	0.0543126	0.587191	1
19840	Gm34004	0.054304	0.484705	1
19841	Trdc	0.0542969	0.36281	1
19842	Olfr1425	0.0542956	0.286206	1
19843	Pdzd9	0.0542927	0.391401	1
19844	Gm13707	0.0542903	0.302736	1
19845	Gm29156	0.0542794	0.223439	1
19846	Gm8817	0.0542347	1.95683	1
19847	Dhh	0.0542334	1.72802	1
19848	Gm47134	0.0542308	1.57075	1
19849	Olfr867	0.0542288	1.45736	1
19850	Gm3159	0.0542272	1.28611	1
19851	Gm33630	0.054227	0.992352	1
19852	A130051J06Rik	0.0542255	0.833992	1
19853	Gm21103	0.0542252	0.946422	1
19854	Calcr	0.0542208	0.0726391	1
19855	Gm49838	0.0541228	0.214596	1
19856	Sult6b1	0.0540545	0.0523004	1
19857	9530053A07Rik	0.0540462	0.358708	1
19858	Retnla	0.0539576	0.51598	1
19859	Gm10646	0.0539566	0.464368	1
19860	Olfr872	0.0539563	0.436528	1
19861	Gm11413	0.0539542	0.0136806	1
19862	Chrne	0.0539348	0.178501	1
19863	Gm44788	0.0539173	-0.123917	1
19864	Gm38039	0.0538818	1.0099	1
19865	Gm20511	0.0538809	0.901984	1
19866	4930444E06Rik	0.0538778	0.786738	1
19867	Gm33091	0.0538772	0.951055	1
19868	Gm7538	0.0538763	0.89149	1
19869	Gm11240	0.0538719	0.591627	1
19870	Gm49668	0.0538708	0.578569	1
19871	Birc7	0.0538697	0.757601	1
19872	Duox2	0.0538697	0.432216	1
19873	Gm26579	0.0538677	0.404359	1
19874	Gm10762	0.0538637	-0.0628591	1
19875	Gm16191	0.0537318	0.0617216	1
19876	Cdhr1	0.053726	0.135521	1
19877	1700040E09Rik	0.0537008	0.357395	1
19878	Pcdhb4	0.0536961	-5.55628e-05	1
19879	4930455H04Rik	0.053682	0.0329061	1
19880	Cfc1	0.0536425	-0.0988277	1
19881	Adgrg3	0.0536155	-0.0357499	1
19882	Sult2a1	0.0536037	0.448481	1
19883	Gm49753	0.0535946	-0.166333	1
19884	1110013H19Rik	0.0535774	0.273487	1
19885	Gm20905	0.0535406	1.07688	1
19886	A830035O19Rik	0.0535311	0.831757	1
19887	Gm29128	0.0535272	0.679267	1
19888	Gm16098	0.0535245	0.619771	1
19889	Gm16434	0.0535241	0.665778	1
19890	Gm15591	0.0535238	0.677748	1
19891	Gm49464	0.0535174	0.408927	1
19892	Gm29564	0.0535174	0.446991	1
19893	Gm26971	0.0535132	0.290283	1
19894	Cyp3a41b	0.0535108	0.0383528	1
19895	Gm5546	0.0534607	-0.242566	1
19896	4930456L15Rik	0.0533315	0.256894	1
19897	Tigd5	0.0533177	-0.0183532	1
19898	Srarp	0.0532626	0.445553	1
19899	Gm40576	0.0532449	0.301294	1
19900	Tcl1b4	0.0532331	0.144357	1
19901	Fbxw24	0.0532316	0.110646	1
19902	Clec2m	0.0532272	0.144416	1
19903	1700007J10Rik	0.053225	-0.204799	1
19904	Gm39348	0.0531716	0.449208	1
19905	Gzmc	0.0531714	0.405099	1
19906	Lrit2	0.05317	0.51406	1
19907	Slc18a2	0.0531669	0.361331	1
19908	Ugt1a10	0.0531654	0.330962	1
19909	Olfr1336	0.053165	0.312725	1
19910	Gm32017	0.0531605	0.182363	1
19911	Gm5065	0.0531007	3.14047	1
19912	1700019F05Rik	0.0530996	2.74374	1
19913	4930518P08Rik	0.0530978	1.50827	1
19914	4933411E08Rik	0.0530116	-0.00893373	1
19915	1700011C11Rik	0.0529879	-0.163709	1
19916	Nmur2	0.0529505	0.0397843	1
19917	Gm15563	0.0529098	0.386597	1
19918	Olfr1459	0.0528762	0.158922	1
19919	Fbxw13	0.052874	0.238096	1
19920	Bpi	0.0528474	-0.26144	1
19921	BB123696	0.0528386	-0.0632361	1
19922	Gm15762	0.052816	0.377302	1
19923	Cckar	0.0528115	0.268042	1
19924	Tnnc2	0.0528076	0.173017	1
19925	Gm47326	0.0528067	0.120256	1
19926	Gm45330	0.0527517	1.62146	1
19927	Olfr1295	0.0527512	1.84036	1
19928	2310069B03Rik	0.0527508	1.41439	1
19929	Gm47423	0.0527503	1.6099	1
19930	Gm50353	0.0527492	1.47941	1
19931	Gm5111	0.0527488	1.22319	1
19932	Gm21209	0.0527475	1.37727	1
19933	4930526F13Rik	0.0527446	1.08881	1
19934	Blk	0.0526834	-0.184866	1
19935	Sac3d1	0.0526479	-0.187014	1
19936	Gm26887	0.0525797	-0.0947351	1
19937	Gm10860	0.052579	0.163801	1
19938	6430573P05Rik	0.0525251	-0.153736	1
19939	Vmn2r77	0.0524844	0.529785	1
19940	Vmn1r168	0.0524839	-0.122773	1
19941	H2-Q10	0.0524748	0.412414	1
19942	Ceacam5	0.0524501	0.0898136	1
19943	Gm49403	0.0524066	1.25462	1
19944	Ccn5	0.0524037	1.2097	1
19945	E330017L17Rik	0.0524031	-0.212885	1
19946	Gm41144	0.0524011	1.20177	1
19947	Gm11716	0.0523975	0.619518	1
19948	Gm37323	0.0523947	0.751031	1
19949	Olfr1229	0.0523933	0.556592	1
19950	Gm28703	0.0523907	0.717344	1
19951	Gm29123	0.0522249	-0.062974	1
19952	Gm28096	0.0521954	0.234279	1
19953	Gm12128	0.0521527	0.0393239	1
19954	Zpbp2	0.0521259	0.45722	1
19955	Gm44837	0.0521246	0.305898	1
19956	Gm29261	0.0521193	0.450333	1
19957	Tex45	0.0520877	-0.124858	1
19958	Gm26592	0.052079	-0.0226199	1
19959	Gm29083	0.0520571	0.991175	1
19960	Olfr1198	0.0520501	0.801587	1
19961	Gm50145	0.0520501	0.742802	1
19962	Gm15471	0.0520481	0.837766	1
19963	Gm35585	0.0520481	0.878598	1
19964	Tdpoz9-ps1	0.0520478	0.70759	1
19965	Procr	0.0520461	0.679164	1
19966	Serpinb3a	0.052041	0.542584	1
19967	Gm49801	0.0520332	0.272228	1
19968	Gm29206	0.0518137	-0.0671901	1
19969	4930573H18Rik	0.0518087	0.0801221	1
19970	Olfr675	0.0518011	-0.0280804	1
19971	Slc5a12	0.0517949	-0.179026	1
19972	Cnn1	0.0517886	-0.100662	1
19973	Gm45507	0.0517876	-0.118958	1
19974	Gm50386	0.0517802	0.0118387	1
19975	Gm39079	0.0517637	0.259164	1
19976	Ncr1	0.0516937	0.481245	1
19977	Tat	0.0516875	0.519011	1
19978	Tslrn1	0.0516829	0.315849	1
19979	BB019430	0.0516211	4.14542	1
19980	1810073O08Rik	0.0516197	3.188	1
19981	Gm5106	0.0515383	-0.0410836	1
19982	Nkiras2	0.0514475	-0.134998	1
19983	Gsdmc2	0.0514391	0.372412	1
19984	B020011L13Rik	0.0514294	0.0201784	1
19985	Olfr1262	0.0514048	0.253253	1
19986	Pla2g4d	0.0513847	0.0422079	1
19987	Gm20658	0.0513823	0.0303627	1
19988	Reg4	0.0513801	0.0514729	1
19989	Gm15511	0.0513701	0.0173462	1
19990	Pgam2	0.0513537	0.00998059	1
19991	Gm35439	0.0513447	0.443275	1
19992	Gm9984	0.0513321	0.325493	1
19993	Gm10710	0.0513316	0.329307	1
19994	Lmod2	0.0512715	1.5174	1
19995	Scgb1b30	0.051271	1.72975	1
19996	D630036H23Rik	0.0512708	1.6209	1
19997	Gm16282	0.0512695	1.45978	1
19998	1700013M08Rik	0.0512675	1.16189	1
19999	Lypd2	0.0512662	0.974053	1
20000	Gm46212	0.0512126	0.0452355	1
20001	Mfap5	0.0511917	0.0458906	1
20002	E230032D23Rik	0.0511312	0.241669	1
20003	Gm43057	0.0511248	-0.0598843	1
20004	4933402D24Rik	0.0510768	0.0216418	1
20005	4930433J02Rik	0.0510717	-0.00785636	1
20006	Gm6205	0.0510707	-0.030448	1
20007	Sirpb1b	0.0510428	-0.0998993	1
20008	Gm15743	0.051013	0.0945968	1
20009	Igf2os	0.0510032	0.485146	1
20010	A230005M16Rik	0.0510024	0.513447	1
20011	Gm48095	0.0509987	0.494931	1
20012	Gm14206	0.0509221	1.2265	1
20013	Gm20890	0.0509186	1.00806	1
20014	Gm27176	0.0509177	0.907384	1
20015	Vmn1r234	0.0509168	0.767014	1
20016	Gm15543	0.0509166	0.718562	1
20017	Tex33	0.0509161	0.742855	1
20018	4930557K07Rik	0.050911	-0.0369393	1
20019	Gm48089	0.0507831	-0.108934	1
20020	Gm36945	0.0507649	0.0491683	1
20021	Gm32151	0.0507402	0.0427452	1
20022	Cutal	0.0506966	0.0954547	1
20023	Gm49685	0.050666	-0.177413	1
20024	Ifi205	0.050653	0.464364	1
20025	Gypa	0.0506443	-0.130798	1
20026	Gm50087	0.0505752	0.798514	1
20027	Gm49016	0.0505641	0.467418	1
20028	Cby3	0.0505606	0.559795	1
20029	Gm15410	0.0505592	0.334832	1
20030	Xlr5c	0.050553	0.190221	1
20031	8030456M14Rik	0.0503768	-0.131612	1
20032	Syce3	0.0503734	-0.0636928	1
20033	Gm26876	0.0503613	0.125804	1
20034	Gm17233	0.0503326	0.134093	1
20035	Ackr2	0.050303	-0.100874	1
20036	1700006A11Rik	0.0502746	0.113881	1
20037	Il17c	0.0502657	0.0956218	1
20038	Gm42626	0.0502242	0.839035	1
20039	Gm13480	0.0502127	0.463774	1
20040	Gm36535	0.0502123	0.318778	1
20041	Gm49014	0.0501995	0.135608	1
20042	Cilp2	0.0501942	0.073727	1
20043	Trip13	0.0501806	-0.0559161	1
20044	Gm4230	0.0501518	-0.0188749	1
20045	Cyp2a4	0.050141	17.0032	1
20046	Olfr1311	0.050141	17.3903	1
20047	Gm48084	0.0501294	-0.00778344	1
20048	Tbx19	0.0500881	-0.0692432	1
20049	Gm20337	0.0499973	-0.125732	1
20050	Ms4a4b	0.0499461	-0.109614	1
20051	Gm10271	0.0499257	0.0854783	1
20052	Olfr655	0.0498988	0.112694	1
20053	E330016L19Rik	0.0498752	-0.20851	1
20054	Camp	0.0498716	0.533783	1
20055	Pbsn	0.0498674	0.576287	1
20056	Gm41790	0.0498671	0.60322	1
20057	Gm14817	0.0498589	0.384503	1
20058	Gm47511	0.0498581	0.419988	1
20059	1700060O08Rik	0.0498539	0.233231	1
20060	Gm42488	0.049851	0.131084	1
20061	Gpat2	0.0498472	0.162249	1
20062	Nudt17	0.0498458	-0.0190575	1
20063	BC043934	0.0497946	2.58985	1
20064	Gm11379	0.0497908	1.68988	1
20065	Gm15433	0.0497906	2.0089	1
20066	Fev	0.0497906	1.71498	1
20067	Vmn1r210	0.0497904	1.59251	1
20068	Olfr1259	0.0497897	1.64837	1
20069	Gm30873	0.0497886	1.43499	1
20070	Gm14902	0.0497341	0.161544	1
20071	Pard3bos1	0.0497299	0.0245413	1
20072	Daw1	0.0496852	-0.0112516	1
20073	Rpp25	0.0496198	-0.0793292	1
20074	Gm49448	0.0496181	0.328508	1
20075	Gm41192	0.0496121	-0.0621745	1
20076	Gm11377	0.0495897	-0.0470837	1
20077	Dmbx1	0.0495869	-0.145356	1
20078	2310002L09Rik	0.0495851	0.17431	1
20079	Gm41293	0.0495712	-0.0384723	1
20080	Lrrc18	0.049557	0.0091169	1
20081	Gm37432	0.0495411	0.0307218	1
20082	Sox3	0.0495224	0.473603	1
20083	Gm50340	0.0495186	0.51631	1
20084	1700120B22Rik	0.0495162	0.48875	1
20085	Iqcf4	0.0495099	0.37355	1
20086	Erich2os	0.0495056	0.270526	1
20087	Ptx4	0.0494981	0.283881	1
20088	Cd300c	0.0494424	1.26995	1
20089	Fam83c	0.049442	1.19803	1
20090	Serpina1a	0.0494405	1.11686	1
20091	En1	0.0494405	1.19545	1
20092	Gm48453	0.0494394	0.967063	1
20093	Gm45155	0.0494391	1.26427	1
20094	Gm11815	0.0494385	0.948169	1
20095	Gm48116	0.0494383	1.02565	1
20096	Ces3b	0.0494371	0.899102	1
20097	4931408C20Rik	0.0494358	0.655261	1
20098	Olfr1096	0.0494354	0.778494	1
20099	Gm12708	0.0494253	0.0905887	1
20100	Vmn2r97	0.0494192	-0.196435	1
20101	Slc43a1	0.0492648	0.0849987	1
20102	Fcer2a	0.0492533	0.0687216	1
20103	2610528A11Rik	0.0492425	0.339293	1
20104	Galnt5	0.0492363	-0.0953362	1
20105	Gm14582	0.0492186	0.149528	1
20106	Gm5602	0.0492146	0.081955	1
20107	Clcnka	0.0492117	-0.0467162	1
20108	Gm36607	0.0492091	0.0424467	1
20109	Gm26535	0.0491954	-0.00202379	1
20110	Siglece	0.0491941	0.711618	1
20111	Gm44174	0.0491845	-0.0500736	1
20112	Gm12802	0.0491635	0.35842	1
20113	Tcp11x2	0.049156	0.280543	1
20114	H2-Q1	0.0490996	1.2419	1
20115	Gpr6	0.049093	0.874015	1
20116	Serpina1e	0.0490901	0.874887	1
20117	Gm29343	0.0490894	0.763655	1
20118	Gm11672	0.0490874	0.657567	1
20119	Gm31406	0.049081	0.447402	1
20120	Riox1	0.04906	-0.0979908	1
20121	Gm49774	0.0489322	-0.0159342	1
20122	4930467J12Rik	0.0488794	0.206202	1
20123	Dmrtb1	0.0488716	0.107168	1
20124	Gm12162	0.0488684	-0.016918	1
20125	Myadml2	0.048858	-0.135958	1
20126	Serpinc1	0.0488426	-0.158116	1
20127	4930486F22Rik	0.0488175	0.401174	1
20128	Dhrs13os	0.0488111	0.343754	1
20129	Rhox4c	0.0488072	-0.103118	1
20130	Olfr1535	0.0488008	0.215062	1
20131	Gpr174	0.0487929	0.266416	1
20132	Foxf2	0.0487477	0.845784	1
20133	Gm39463	0.0487457	0.788335	1
20134	Mbd3l2	0.0487391	0.685794	1
20135	Ang5	0.0487267	0.352489	1
20136	Slc51b	0.0487234	0.259341	1
20137	Cdiptos	0.0486618	0.0849127	1
20138	Mustn1	0.0486599	0.237546	1
20139	Pdilt	0.0485466	0.273078	1
20140	Gm31908	0.0485256	0.295871	1
20141	Gabrp	0.0485074	-0.142396	1
20142	Runx3	0.0484829	0.0385673	1
20143	2010009K17Rik	0.0484617	-0.133987	1
20144	Gm44982	0.0484571	0.388448	1
20145	Gm14123	0.0484276	0.172207	1
20146	Gm47946	0.0484225	0.0869007	1
20147	Gm13715	0.0484083	-0.266922	1
20148	Gm49175	0.0484033	-0.132593	1
20149	Gm37062	0.0484015	0.723438	1
20150	Klk9	0.0483803	0.373388	1
20151	Otx2	0.0483783	0.346116	1
20152	4930519D14Rik	0.0483697	0.215214	1
20153	Carlr	0.0483653	0.144782	1
20154	Gm36208	0.0483137	2.77442	1
20155	Rhox12	0.0483122	2.2366	1
20156	9230117E06Rik	0.0483095	1.22088	1
20157	Olfr1461	0.0483095	1.39142	1
20158	Gm50396	0.0483086	1.31823	1
20159	Ctcfl	0.0481986	-0.00499693	1
20160	2610028H24Rik	0.0481858	0.0599244	1
20161	Gm29825	0.0481799	0.14429	1
20162	1700031F05Rik	0.0481741	0.146207	1
20163	Chat	0.0481628	-0.150282	1
20164	Gm15998	0.048117	0.284504	1
20165	Gm19684	0.0481167	0.271926	1
20166	Gm43468	0.0481022	0.264326	1
20167	Gm13032	0.0480659	-0.0240881	1
20168	Fv1	0.048049	0.565736	1
20169	Gm33280	0.0480432	0.568885	1
20170	Fcrla	0.0480428	0.58619	1
20171	1700013D24Rik	0.0480341	0.252417	1
20172	Arhgef39	0.0480339	0.320596	1
20173	Olfr469	0.0479624	1.2852	1
20174	Fam219aos	0.0479617	1.2855	1
20175	Nudt12os	0.0479608	1.0618	1
20176	Cyp2b19	0.0479606	1.15439	1
20177	Gm48022	0.0479602	1.0213	1
20178	Gm15569	0.0479599	1.00084	1
20179	Esp38	0.0479593	0.883755	1
20180	Slc10a4-ps	0.0479562	0.764756	1
20181	A930004D18Rik	0.0479555	-0.0394769	1
20182	Gm11748	0.0479546	0.446927	1
20183	9130213A22Rik	0.0478612	0.212035	1
20184	Gm14372	0.0478541	0.229354	1
20185	Gm41556	0.0478218	-0.014871	1
20186	Smpx	0.0477977	0.18034	1
20187	Gtsf2	0.0477946	0.0974741	1
20188	1700122H20Rik	0.0477833	0.113887	1
20189	Lrrc74a	0.0477382	0.107284	1
20190	Scnn1a	0.0477259	-0.13432	1
20191	Chmp4c	0.0477071	-0.176261	1
20192	Olfr1369-ps1	0.0476683	0.0765293	1
20193	Gm12498	0.0476632	0.110697	1
20194	Ptx3	0.0476575	0.00807019	1
20195	Gm49587	0.0476114	0.850724	1
20196	Gm48237	0.0476068	0.686283	1
20197	Gm43585	0.0476059	0.833195	1
20198	Lep	0.0476055	0.540416	1
20199	6720432D03Rik	0.0474644	0.0313304	1
20200	Gm19782	0.047462	-0.175515	1
20201	Gm45646	0.0474164	-0.131351	1
20202	Gm17268	0.047379	0.0665439	1
20203	Dsc1	0.0473423	0.387623	1
20204	Gm48061	0.0473325	0.449927	1
20205	Chac1	0.0473305	-0.177352	1
20206	Foxq1	0.0473266	0.259208	1
20207	Gm35460	0.0473108	0.048952	1
20208	Gm29337	0.0472892	-0.102315	1
20209	Pira2	0.0472623	0.761009	1
20210	Myct1	0.0472592	0.777408	1
20211	Prom2	0.0472568	0.499791	1
20212	Olfr657	0.047255	0.34928	1
20213	Gm21994	0.047249	0.213873	1
20214	4930465M20Rik	0.0472486	0.229641	1
20215	Gm15813	0.0472477	0.243836	1
20216	Cxcl15	0.0472415	0.194826	1
20217	Gm43298	0.0471934	0.0822516	1
20218	Olfr860	0.0470956	0.0507225	1
20219	3930402G23Rik	0.047001	-0.0239626	1
20220	Pinc	0.0469968	0.35134	1
20221	Gm9903	0.0469746	-0.0801021	1
20222	Platr15	0.0469746	0.217454	1
20223	Dhrs7c	0.046972	0.165149	1
20224	Dlx4os	0.0469607	-0.117053	1
20225	Gm11802	0.0469432	-0.149155	1
20226	Frat1	0.0469412	-0.231197	1
20227	Gm20633	0.0469143	0.646609	1
20228	Gm36229	0.0469081	0.55611	1
20229	5031415H12Rik	0.0469076	0.607698	1
20230	Defb20	0.0469043	0.432531	1
20231	Gm28587	0.0469041	0.469107	1
20232	Gm17638	0.0469028	0.322503	1
20233	Pabpc2	0.046891	0.0676262	1
20234	Cdc20b	0.0468431	-0.2854	1
20235	Gm42817	0.0468324	2.42002	1
20236	Gm11373	0.0468318	2.20203	1
20237	Spink14	0.0468315	2.04542	1
20238	Gm17032	0.0468309	1.485	1
20239	Gpr87	0.0468304	1.47053	1
20240	Rhcg	0.0467352	0.208782	1
20241	Olfr2	0.0466645	-0.0786188	1
20242	Gm13016	0.0466231	-0.0858661	1
20243	Acsm4	0.0466196	0.281578	1
20244	Gm11773	0.0466063	-0.020621	1
20245	Gm44761	0.0466008	0.103072	1
20246	Gabrr1	0.0465831	-0.0846344	1
20247	Gm50229	0.0465814	-0.0329289	1
20248	Fgfbp1	0.0465649	0.51161	1
20249	Gm12290	0.0465512	0.382965	1
20250	Gm26707	0.0465401	0.150684	1
20251	Gm26877	0.0465386	0.0591974	1
20252	Gm35189	0.0465293	0.0341662	1
20253	Gm12829	0.0464874	2.05696	1
20254	Sds	0.0464854	1.66071	1
20255	Ovol3	0.0464849	1.56537	1
20256	Rgs9bp	0.0464847	1.66513	1
20257	2610528J11Rik	0.046484	1.5069	1
20258	Olfr1328	0.0464818	1.26085	1
20259	Gm28492	0.0464812	1.2442	1
20260	Gm2670	0.0464812	1.03276	1
20261	Gm48193	0.0464809	1.10572	1
20262	Odf1	0.0464792	0.962941	1
20263	Amigo3	0.046464	-0.342551	1
20264	Foxa3	0.0464454	0.0264	1
20265	Ccdc34os	0.0463657	0.00674111	1
20266	Chtf8	0.0463092	0.13291	1
20267	4930570B17Rik	0.0462932	-0.0080225	1
20268	Tmem211	0.0462622	0.144477	1
20269	Gpa33	0.0462385	0.108297	1
20270	Gm47966	0.0462349	-0.0265848	1
20271	1190028D05Rik	0.0462156	-0.259616	1
20272	Itln1	0.046214	-0.179129	1
20273	Ptk6	0.046206	-0.224213	1
20274	Olfr106-ps	0.0461949	0.266599	1
20275	Hic1	0.0461841	0.0544198	1
20276	Ms4a14	0.0461388	1.31674	1
20277	Gm33858	0.0461381	1.22941	1
20278	Gm42953	0.0461366	1.15978	1
20279	Gm15852	0.0461337	0.952851	1
20280	Magea13	0.0461293	0.826293	1
20281	Gm39329	0.0461288	0.879721	1
20282	Olfr101	0.0461279	0.674047	1
20283	4930466I24Rik	0.0461279	0.855492	1
20284	Gm45875	0.0461275	0.688884	1
20285	Gm36074	0.046127	0.735698	1
20286	Gm2200	0.0461262	0.719819	1
20287	Gm46587	0.0461217	0.13228	1
20288	Stc1	0.0461025	-0.0780941	1
20289	Vsig8	0.0460817	0.142541	1
20290	A230083N12Rik	0.0459236	0.221087	1
20291	Lamp3	0.0458901	-0.0417869	1
20292	Gm3594	0.0458801	0.646503	1
20293	Gm10603	0.0458666	0.41115	1
20294	Gm20560	0.0458551	0.269775	1
20295	Gm47684	0.0458489	0.192792	1
20296	Pelo	0.0458276	0.0651522	1
20297	Lyg1	0.0457911	1.11193	1
20298	Apobec2	0.0457846	0.814576	1
20299	Prss38	0.04578	0.623036	1
20300	E030042O20Rik	0.0457765	0.5036	1
20301	Gm13997	0.0457681	0.267416	1
20302	Atp10a	0.0455379	-0.0464039	1
20303	Gm34035	0.0455084	0.31802	1
20304	C4bp	0.0455078	0.320588	1
20305	Olfr444	0.0455037	0.205616	1
20306	Gm20641	0.045489	0.123087	1
20307	Pdzd3	0.0454823	0.0249204	1
20308	Gm29507	0.0454779	0.0098759	1
20309	Gm34599	0.0454619	-0.0137952	1
20310	Gm15722	0.0454356	0.643097	1
20311	Gm45052	0.0454349	0.663211	1
20312	D930028M14Rik	0.0454341	0.651354	1
20313	Gm17077	0.0454281	0.333547	1
20314	Gp2	0.0454263	0.434013	1
20315	Prl7c1	0.0454259	0.473429	1
20316	Clcnkb	0.045421	0.305105	1
20317	Gm13565	0.0453533	4.15292	1
20318	Gm37035	0.0453527	3.09713	1
20319	Slc16a8	0.0453524	3.18198	1
20320	Olfr1123	0.0453524	3.04573	1
20321	Gm48189	0.0453522	2.81807	1
20322	Olfr796	0.0453522	2.84852	1
20323	Odf3b	0.045258	0.272759	1
20324	Slc25a41	0.0452124	-0.127425	1
20325	Gm41764	0.0452042	0.184163	1
20326	Gm28959	0.0452034	0.112599	1
20327	4930595D18Rik	0.0451886	-0.106859	1
20328	1700125G02Rik	0.0451588	-0.101453	1
20329	Ftcd	0.0451555	-0.19777	1
20330	Gm28822	0.0451502	0.209922	1
20331	Olfr765	0.04514	0.208569	1
20332	Gm29099	0.0451303	0.12397	1
20333	Gm36831	0.0451157	-0.0306781	1
20334	Gm26802	0.0451085	0.00753096	1
20335	Bcl2a1d	0.0450998	0.936133	1
20336	Clec2i	0.0450872	0.531308	1
20337	Gm17455	0.0450793	0.462504	1
20338	Sirpb1c	0.0450768	0.36232	1
20339	Gm48387	0.0450764	-0.146036	1
20340	Wnt8b	0.0450762	0.344578	1
20341	4921501I09Rik	0.045068	0.201414	1
20342	Igkv20-101-2	0.0450649	0.174164	1
20343	Olfr472	0.0450614	0.0846124	1
20344	Gm28482	0.0450549	-0.0392509	1
20345	Gm50445	0.045051	-0.0532613	1
20346	Gm45556	0.0450048	1.75842	1
20347	4930412M03Rik	0.0450046	1.85556	1
20348	Gm21518	0.0450037	1.50199	1
20349	Fgl2	0.0450037	1.57545	1
20350	Gm21905	0.0450033	1.22844	1
20351	Gm21221	0.0450028	1.28849	1
20352	Olfr484	0.0450028	1.54382	1
20353	Gm36107	0.0450022	1.21389	1
20354	Gm43574	0.0450015	1.43708	1
20355	4930404O17Rik	0.0450013	1.2634	1
20356	Csn1s1	0.0450011	1.05244	1
20357	Vmn1r202	0.0450011	1.05967	1
20358	Igkv6-29	0.0450006	1.06799	1
20359	Rax	0.0450004	1.05505	1
20360	Rnase6	0.0450002	0.93402	1
20361	Gm6337	0.045	1.03876	1
20362	Fbxw28	0.0449995	0.701137	1
20363	Gm31314	0.0449993	0.999613	1
20364	Gm48544	0.044998	0.401441	1
20365	Gm21269	0.0448347	-0.0884751	1
20366	Nr1h5	0.0448307	-0.0819839	1
20367	Adh6a	0.0448012	-0.119724	1
20368	Wfdc1	0.0447975	0.205776	1
20369	Gm15637	0.0447831	0.14447	1
20370	Gdf3	0.0447827	0.0965144	1
20371	Atp6v0d2	0.0447773	-0.138741	1
20372	Olfr1511	0.044758	0.00105044	1
20373	Gm33890	0.0447442	-0.128879	1
20374	Prl3c1	0.0447378	-0.167071	1
20375	Padi1	0.0447349	0.506295	1
20376	Gm45659	0.0447335	0.467571	1
20377	Gm21865	0.0447267	0.341521	1
20378	Cryga	0.0447267	-0.167065	1
20379	Gm32089	0.0447251	0.328663	1
20380	Gm50375	0.0447236	0.332465	1
20381	Gm15524	0.0447214	0.294907	1
20382	Gm43403	0.0447212	0.249414	1
20383	Myot	0.0447136	0.158678	1
20384	Gm48656	0.0447088	0.0853038	1
20385	4930517E14Rik	0.0447061	0.145363	1
20386	Kcnj15	0.0447032	0.125829	1
20387	Gm13049	0.0446544	0.975811	1
20388	Slc52a3	0.0446506	0.857804	1
20389	Otos	0.0446504	0.79613	1
20390	Gm47795	0.0446502	0.890527	1
20391	Olfr224	0.0446493	0.758705	1
20392	Sult1b1	0.0446491	0.724879	1
20393	Kcne4	0.0446474	0.646109	1
20394	Gm27198	0.0446471	0.643857	1
20395	F12	0.0446202	-0.199099	1
20396	Opn5	0.0445411	-0.116687	1
20397	Gm5893	0.0445002	-0.119176	1
20398	Uba1y	0.0444536	0.162673	1
20399	Olfr1087	0.0444209	0.0806891	1
20400	Gm16556	0.044303	0.72805	1
20401	Cdcp2	0.0443001	0.630352	1
20402	Krt25	0.0442968	0.522147	1
20403	Olfr669	0.0442959	0.454254	1
20404	Lcn3	0.0442913	0.423663	1
20405	Gm14637	0.0442888	0.300346	1
20406	Gm35082	0.044226	-0.0139503	1
20407	Gm13919	0.0441422	-0.112708	1
20408	Gm33056	0.0440923	0.144515	1
20409	Gm43109	0.0440693	0.0806824	1
20410	Gm41031	0.0440692	-0.0639896	1
20411	Gm28919	0.0440575	0.0171816	1
20412	Gm48324	0.0440087	0.237171	1
20413	Gm14246	0.0440027	0.143183	1
20414	Gm43069	0.0439778	-0.148883	1
20415	Gm28415	0.043953	0.537445	1
20416	Olfr822	0.043949	0.531293	1
20417	Gfi1	0.0438733	17.4076	1
20418	Gm49477	0.0438733	16.6362	1
20419	2200002J24Rik	0.0438733	17.7315	1
20420	Gm41002	0.0438733	17.0845	1
20421	Rpl36-ps4	0.0438733	16.3742	1
20422	4930447J18Rik	0.0438325	-0.0583396	1
20423	Tmem252	0.0437771	0.300563	1
20424	Hesx1	0.0437256	-0.0370604	1
20425	Gm5485	0.0437019	-0.149772	1
20426	Acnat2	0.0436734	0.28151	1
20427	Depdc1a	0.0436659	-0.24414	1
20428	Gm27199	0.043665	0.223529	1
20429	Zdhhc11	0.0436507	-0.137867	1
20430	Ffar4	0.0436285	-0.0408105	1
20431	Gm30454	0.0436175	0.593867	1
20432	Fbxw14	0.0436141	0.0511472	1
20433	Gm50477	0.0435996	0.387226	1
20434	1700113B09Rik	0.0435994	0.402981	1
20435	Gm47677	0.043597	0.326568	1
20436	Gm15558	0.0435956	0.377033	1
20437	Mmp20	0.0435903	-0.187171	1
20438	Gm48439	0.0435881	0.0752095	1
20439	Vgll3	0.0435715	-0.0592804	1
20440	4930455M05Rik	0.0435689	-0.0203229	1
20441	Gm16099	0.0435416	-0.212386	1
20442	Ugt1a7c	0.043525	2.01036	1
20443	Foxl2os	0.0435248	1.8488	1
20444	Gm47859	0.043523	1.43071	1
20445	Olfr139	0.043523	1.43148	1
20446	Serpina10	0.043523	1.62134	1
20447	Gm48209	0.043523	1.61047	1
20448	Wfdc9	0.0435228	1.34356	1
20449	Olfr976	0.0435221	1.40472	1
20450	Gm20395	0.0435212	0.621474	1
20451	Fezf1	0.0435208	0.948448	1
20452	Pramel42	0.0434064	-0.0210252	1
20453	Vmn2r81	0.0433919	-0.0259008	1
20454	Tnfsf10	0.0433863	0.122239	1
20455	Vmn2r10	0.0433323	-0.0791287	1
20456	Nxf2	0.0433064	0.157007	1
20457	Gm6117	0.0432817	-0.224351	1
20458	5033403H07Rik	0.0432793	-0.0675928	1
20459	Gm32950	0.0432692	0.179311	1
20460	Gm20597	0.0432609	0.101993	1
20461	Grip1os1	0.0432573	-0.167579	1
20462	Calhm1	0.0432461	-0.245242	1
20463	D830039M14Rik	0.0431766	1.49528	1
20464	Gm38064	0.0431748	1.1512	1
20465	Zfp813-ps	0.0431746	1.1418	1
20466	Klrh1	0.043172	0.844321	1
20467	Gm49586	0.0431715	0.893264	1
20468	Gm16508	0.0431711	0.769272	1
20469	Bsx	0.0431704	0.867059	1
20470	Gm47141	0.0431693	0.844051	1
20471	4930451E10Rik	0.0431691	0.797275	1
20472	Gm48249	0.043076	0.014334	1
20473	Gm5441	0.0430399	-0.126063	1
20474	Gm12023	0.0429904	-0.167624	1
20475	Htra4	0.0429695	-0.0775253	1
20476	Znhit2	0.0429633	-0.0927494	1
20477	E330010L02Rik	0.0429625	-0.0970205	1
20478	Gm45349	0.0429275	-0.0323932	1
20479	Gm30332	0.0429154	0.00409196	1
20480	Gm17215	0.0429051	-0.326518	1
20481	4931431B13Rik	0.0428855	0.187466	1
20482	Gm2464	0.0428617	0.00739612	1
20483	Gm28510	0.0428262	0.960742	1
20484	Gm5524	0.042825	0.894417	1
20485	Fam83g	0.0428211	0.61476	1
20486	Lrrc8dos	0.0428207	0.681952	1
20487	Gm20820	0.0428203	0.560901	1
20488	1700084D21Rik	0.0428181	0.502602	1
20489	1700081H04Rik	0.0428172	0.354816	1
20490	H2-T3	0.0428147	0.246112	1
20491	Gm15353	0.0428147	0.415043	1
20492	4930591E09Rik	0.0428141	0.330403	1
20493	4930406D18Rik	0.0428113	-0.143663	1
20494	Neurog3	0.042811	0.0878922	1
20495	Ceacam3	0.0426861	-0.0654429	1
20496	4930544M13Rik	0.04259	-0.143168	1
20497	Milr1	0.0425854	0.0657447	1
20498	Gm8251	0.0425578	-0.00393727	1
20499	Ms4a7	0.0425564	0.314417	1
20500	Vmn1r16	0.0425502	0.309077	1
20501	1700097N02Rik	0.0425469	0.233757	1
20502	C2cd4b	0.0425241	0.0755544	1
20503	Gm13180	0.0425225	0.00314117	1
20504	1700030C12Rik	0.0425161	0.129943	1
20505	Gm44020	0.0425069	-0.157192	1
20506	Pnoc	0.0424992	-0.185627	1
20507	4930568E12Rik	0.0424714	0.619174	1
20508	Pramel32	0.0424703	0.477354	1
20509	Gm47827	0.0424675	0.530664	1
20510	Vmn2r115	0.0424672	0.425393	1
20511	Gm28307	0.0424644	0.318103	1
20512	Gm53	0.0424597	0.135351	1
20513	Nhlh1	0.0424595	0.118949	1
20514	Gm10184	0.0423051	-0.206753	1
20515	Gm47371	0.0423045	-0.200149	1
20516	Aadacl2fm3	0.0422155	-0.0553637	1
20517	Hoxc8	0.0421909	-0.151606	1
20518	Gm47790	0.0421889	0.132606	1
20519	Nat3	0.0421842	0.165199	1
20520	Spdye4a	0.0421778	0.197986	1
20521	Gm11417	0.0421769	0.15161	1
20522	Dio3os	0.0421295	0.634221	1
20523	OR5BS1P	0.0421211	0.481258	1
20524	Gm15870	0.0421211	0.385076	1
20525	Olfr338	0.0421138	0.344271	1
20526	4930592C13Rik	0.0421118	0.200101	1
20527	Pitpnm2os1	0.0421038	0.08759	1
20528	Tgtp2	0.0420456	2.32593	1
20529	Gm31933	0.0420447	2.02415	1
20530	Psg20	0.0420444	2.10406	1
20531	Cldnd2	0.0420442	2.07395	1
20532	Olfr317	0.042044	1.7588	1
20533	Gm49632	0.0420436	1.81966	1
20534	Gm45435	0.0420433	1.91708	1
20535	Vmn1r222	0.0420433	1.67939	1
20536	Olfr576	0.0420429	1.16347	1
20537	9430018G01Rik	0.0420427	1.54026	1
20538	Apoc3	0.042042	1.29966	1
20539	Ubl4b	0.042042	1.49403	1
20540	Chst9	0.0420266	-0.170119	1
20541	1700029N11Rik	0.041934	-0.0578574	1
20542	Vmn2r3	0.0418435	-0.0551402	1
20543	Gm28342	0.0418185	0.0312278	1
20544	Gm3550	0.0418101	0.0698731	1
20545	Gm46336	0.0418088	-0.0259594	1
20546	Olfr791	0.0417751	0.599878	1
20547	Gm15407	0.0417709	0.44602	1
20548	Gm42918	0.0417667	0.413759	1
20549	Gm28502	0.0417632	0.282371	1
20550	Gm50216	0.0417572	0.0928482	1
20551	Gm16133	0.0417488	-0.0153508	1
20552	Gm34680	0.0416986	1.4511	1
20553	Gm10804	0.0416973	1.61078	1
20554	Gm29291	0.0416942	1.0816	1
20555	Gm648	0.0416935	1.11048	1
20556	4930478E11Rik	0.0416918	0.71449	1
20557	Nhlrc4	0.0416911	0.84838	1
20558	Gm41750	0.0416902	0.634392	1
20559	Gm11551	0.0416898	0.740222	1
20560	Pate14	0.0416895	0.783494	1
20561	Gm29582	0.0416889	0.602899	1
20562	Gm11444	0.0415284	-0.079025	1
20563	Tmem150cos	0.0415108	-0.00414693	1
20564	Il17b	0.0415083	-0.089646	1
20565	Gm35217	0.0414958	-0.126115	1
20566	Serpine1	0.0414941	0.187408	1
20567	Gm45895	0.0414609	0.0820556	1
20568	Adh1	0.0414195	0.332569	1
20569	Lin28a	0.0414133	0.289679	1
20570	Ptchd3	0.0414055	0.213869	1
20571	Isx	0.0413863	-0.0618191	1
20572	Pcsk1	0.0413695	-0.124939	1
20573	9030616G12Rik	0.0413442	0.691989	1
20574	Cela2a	0.0413442	0.992765	1
20575	Aqp5	0.0413435	0.651254	1
20576	Gm45686	0.0413422	0.650306	1
20577	Gm31305	0.0413395	0.491197	1
20578	4933422A05Rik	0.0413382	0.404661	1
20579	Trpv5	0.0413377	0.471894	1
20580	4930426L09Rik	0.0413369	0.516885	1
20581	Acss2os	0.0413355	0.367378	1
20582	4930405A10Rik	0.0413349	0.0912895	1
20583	Gm47221	0.041225	0.15318	1
20584	Gm20711	0.0411899	-0.266209	1
20585	Gm28100	0.0411153	0.0690186	1
20586	Olfr1291-ps1	0.0410682	0.363881	1
20587	Vmn1r184	0.0410634	0.331186	1
20588	Gm47001	0.0410626	0.370727	1
20589	B230311B06Rik	0.0410565	0.226097	1
20590	Tlr11	0.0410426	0.080538	1
20591	Slc18a1	0.0410123	-0.241486	1
20592	Psg25	0.0409999	0.862568	1
20593	Gm10128	0.0409873	0.339534	1
20594	Psg17	0.0409873	0.421385	1
20595	Lilrb4a	0.0409848	0.449655	1
20596	Hoxc9	0.0409842	0.365239	1
20597	Chrna2	0.0409842	0.313074	1
20598	G530012D18Rik	0.0409813	0.139324	1
20599	Fgl1	0.0409248	0.0830812	1
20600	Slc5a4a	0.0408098	-0.121198	1
20601	Gm44632	0.0407904	-0.0586494	1
20602	Fscn3	0.0407584	0.0920191	1
20603	Gm39397	0.040752	-0.0369398	1
20604	Nhlrc1	0.0407489	0.0109045	1
20605	Oasl1	0.0407445	0.0187857	1
20606	Gm40392	0.0407432	0.0513201	1
20607	Dusp2	0.0407396	-0.030433	1
20608	Lrcol1	0.0407339	-0.058775	1
20609	Gm45949	0.0407335	7.61507e-06	1
20610	P2rx5	0.040725	-0.219955	1
20611	Serpinb13	0.0407145	0.179147	1
20612	G730013B05Rik	0.0406985	-0.252038	1
20613	2310074N15Rik	0.0406968	-0.116478	1
20614	Gm30018	0.0406669	-0.290705	1
20615	Tcam1	0.0406654	-0.0928275	1
20616	Frmpd1os	0.0406386	0.426611	1
20617	Gm12531	0.0406377	0.384182	1
20618	Gm36325	0.0406366	0.292506	1
20619	Gm20826	0.0406211	-0.0462102	1
20620	Gm49534	0.0405648	2.33222	1
20621	Spink4	0.0405068	-0.387608	1
20622	A530032D15Rik	0.0404614	-0.0722122	1
20623	Gm37165	0.0403997	0.0469256	1
20624	Cox6a2	0.0403949	-0.0398159	1
20625	Mageb4	0.0403909	-0.059313	1
20626	Gm20476	0.0403843	0.296258	1
20627	Gm45436	0.0403686	-0.154568	1
20628	Dhx58os	0.0403613	0.195025	1
20629	Gm45469	0.0403418	-0.0921358	1
20630	Gm6169	0.0403142	-0.162079	1
20631	Prr15	0.040312	-0.137787	1
20632	Gm34678	0.0403114	-0.129879	1
20633	Lrtm1	0.0402918	-0.239159	1
20634	Gm48721	0.0402861	0.298086	1
20635	Eif2c5	0.0402706	0.021297	1
20636	4930565N06Rik	0.0402669	0.0567935	1
20637	Gm26793	0.0402171	1.25379	1
20638	Gm47210	0.0402169	1.51261	1
20639	Gm43348	0.0402162	1.60144	1
20640	Tgtp1	0.040216	1.42258	1
20641	Gm32568	0.0402155	1.28225	1
20642	Capns2	0.0402155	1.28712	1
20643	Olfr1305	0.0402151	1.24219	1
20644	Lbhd2	0.0402142	1.0031	1
20645	Gm13256	0.040214	0.990939	1
20646	Gm11274	0.040214	1.13631	1
20647	Gm33093	0.0402138	1.06826	1
20648	Izumo1r	0.0402135	0.906276	1
20649	Gm26636	0.0402131	0.961592	1
20650	Gm50467	0.0402129	1.02689	1
20651	Gm20556	0.0402127	0.871506	1
20652	Gm20546	0.0402124	0.882927	1
20653	Olfr592	0.0402116	0.811293	1
20654	Gm11513	0.0402105	0.610744	1
20655	Fnd3c2	0.0401147	0.0396922	1
20656	Gm33104	0.0401051	-0.013544	1
20657	Gm20379	0.0400702	0.105358	1
20658	Stc2	0.0400177	-0.132093	1
20659	A730043L09Rik	0.0399991	-0.013094	1
20660	Lrrc74b	0.0399953	-0.134311	1
20661	Gm50484	0.0399879	0.0584558	1
20662	Gm50016	0.0399767	0.0202794	1
20663	Serpine3	0.0399342	-0.310975	1
20664	Gm44764	0.0399327	0.214184	1
20665	Mep1b	0.0398779	-0.259542	1
20666	Gm10521	0.039872	1.37036	1
20667	Gm11753	0.0398714	1.23432	1
20668	Gm26770	0.0398645	1.04264	1
20669	4930404I05Rik	0.0398625	0.627088	1
20670	Magea8	0.0398623	0.631387	1
20671	Mylk2	0.0398614	0.561401	1
20672	Olfr943	0.0398614	0.707131	1
20673	Gm49636	0.0398577	0.278305	1
20674	4930430E12Rik	0.0398577	0.336675	1
20675	Olfr1213	0.0398574	0.383024	1
20676	Gm21293	0.0398568	0.321989	1
20677	Olfr1312	0.0398565	0.206728	1
20678	Ly6g6f	0.0397236	0.0779909	1
20679	4930502E09Rik	0.0396761	0.238074	1
20680	4921513I03Rik	0.0396557	-0.0915944	1
20681	Gm44017	0.0396126	-0.0784067	1
20682	Mxd3	0.0396082	-0.127042	1
20683	Dlk1	0.039598	0.392033	1
20684	4933405L10Rik	0.0395854	0.179239	1
20685	Gm48819	0.0395851	0.241373	1
20686	Gbp2	0.0395772	0.130948	1
20687	Gm15651	0.0395733	0.110157	1
20688	Erfl	0.0395714	0.110844	1
20689	Tmem249	0.0395604	0.019279	1
20690	Cyp2c39	0.0395575	0.0151083	1
20691	Gm15751	0.0395148	0.666776	1
20692	Gm14343	0.039508	0.426349	1
20693	Gm44113	0.0395064	0.259663	1
20694	F630042J09Rik	0.0395062	0.353591	1
20695	Gm10941	0.0393061	0.0301825	1
20696	Mcidas	0.0392933	-0.0380298	1
20697	6530413G14Rik	0.0392859	-0.129595	1
20698	Ern2	0.0392642	-0.165314	1
20699	4930402D18Rik	0.0392531	-0.065663	1
20700	F830208F22Rik	0.0392479	0.27424	1
20701	Gm31432	0.0392374	-0.0808095	1
20702	Gm50271	0.0391611	0.556829	1
20703	Gm49227	0.0391607	0.327305	1
20704	Gm50341	0.0391498	0.185014	1
20705	Usp17la	0.039086	5.28546	1
20706	Gm50211	0.0390858	4.33354	1
20707	Cyp4a29	0.0390856	3.64653	1
20708	Gm3047	0.0390856	4.03446	1
20709	Gm47177	0.0390856	3.44876	1
20710	Olfr1085	0.0390854	3.53777	1
20711	Gm45625	0.0390854	3.66242	1
20712	Gm16578	0.0390851	2.87376	1
20713	Olfr846	0.0390849	2.94386	1
20714	Tcp10c	0.0389156	0.0776048	1
20715	7630403G23Rik	0.0388444	-0.0878862	1
20716	Gm32357	0.0388424	0.0305949	1
20717	Rab11fip4os1	0.038828	0.576854	1
20718	Olfr1200	0.0388227	0.6424	1
20719	Gm47705	0.0388227	-0.227035	1
20720	Sp8	0.0388141	0.408773	1
20721	Slc26a9	0.0388141	0.41459	1
20722	Gm3373	0.038809	0.324348	1
20723	Gm44081	0.0388035	0.0781248	1
20724	Zfp819	0.0387986	0.195511	1
20725	Gpsm3	0.0387384	1.78893	1
20726	Gm10782	0.0387376	1.52687	1
20727	Gm3173	0.0387364	1.67079	1
20728	Gm31897	0.0387358	1.46199	1
20729	Gm16617	0.0387356	1.37399	1
20730	Olfr370	0.0387353	1.36744	1
20731	Gm10309	0.0387353	1.16898	1
20732	Gm35035	0.0387338	0.91209	1
20733	Olfr750	0.0387338	0.676311	1
20734	Tmem89	0.0387307	0.432886	1
20735	Gm50322	0.0386427	-0.241638	1
20736	Gm49077	0.0386284	0.0319962	1
20737	Gm7609	0.0385532	0.290997	1
20738	Gm31479	0.0385527	-0.0929117	1
20739	Gm44091	0.0385524	-0.0636699	1
20740	Gm38509	0.0385406	0.218973	1
20741	H2-Q6	0.0385149	0.0505649	1
20742	Tlr1	0.0384796	0.613974	1
20743	Gm12915	0.0384761	-0.199329	1
20744	Gm36033	0.0384726	0.493233	1
20745	Dpt	0.0384698	-0.21106	1
20746	Gm11651	0.0384695	0.426434	1
20747	Gm13594	0.0384549	0.236818	1
20748	Ccdc183	0.0384476	0.104589	1
20749	Krt8	0.0384449	0.347756	1
20750	Gm16192	0.0383928	1.61438	1
20751	4930483K19Rik	0.0383888	1.06529	1
20752	Gm26850	0.038388	0.962827	1
20753	Gm11646	0.0383874	0.983999	1
20754	Olfr869	0.0383835	0.647931	1
20755	Gm30600	0.0383831	0.769175	1
20756	Gm19667	0.0383831	0.721869	1
20757	Gm43650	0.0383819	0.609973	1
20758	Klk5	0.0383818	0.667514	1
20759	Gm29866	0.0383796	0.458357	1
20760	Olfr667	0.0383789	0.223809	1
20761	Gm13544	0.038378	0.366917	1
20762	Gm44202	0.038376	0.48875	1
20763	Gm48594	0.0383677	-0.220309	1
20764	Gm49189	0.038327	-0.0131641	1
20765	Slc10a1	0.0382934	-0.104764	1
20766	Gm20036	0.0382615	0.156946	1
20767	Gm26553	0.0381357	-0.0187025	1
20768	Gm14244	0.0381319	-0.102624	1
20769	Gm15984	0.0381299	0.455114	1
20770	Krt1	0.0381268	-0.0700863	1
20771	Dmrtc1b	0.0381105	0.259685	1
20772	BC030343	0.0380981	-0.21641	1
20773	Mgat4d	0.0380804	0.00913703	1
20774	E030044B06Rik	0.0380599	-0.289739	1
20775	9230111E07Rik	0.0380377	0.719559	1
20776	Gm26564	0.0380362	0.636061	1
20777	Gm3227	0.0380351	0.576201	1
20778	Gm29994	0.0380348	0.643202	1
20779	Olfr857	0.0380344	0.606777	1
20780	Gm29053	0.0380302	0.561522	1
20781	Defb43	0.0380271	0.286174	1
20782	Panx3	0.0380269	0.256721	1
20783	Gm14268	0.038026	0.334325	1
20784	Gm38139	0.0380242	0.042227	1
20785	Atcayos	0.0379846	-0.284368	1
20786	4930578M07Rik	0.0378631	0.00735007	1
20787	Hcn4	0.0378536	-0.184348	1
20788	Gm45014	0.0378109	0.0175084	1
20789	Vmn1r139	0.037808	0.113049	1
20790	Ctcflos	0.0378034	-0.160364	1
20791	Gm35558	0.0377669	-0.129507	1
20792	Gm28586	0.0377617	0.355803	1
20793	Eci3	0.0377484	0.117719	1
20794	Gm3043	0.0377462	0.280521	1
20795	Gm48441	0.0377309	-0.0342145	1
20796	Gm12298	0.0377303	0.0749594	1
20797	Olfr715b	0.037723	-0.0604076	1
20798	1700021A07Rik	0.0377201	-0.110523	1
20799	Gm50133	0.0377048	-0.198254	1
20800	H2-Ab1	0.0376881	0.627093	1
20801	Gm12530	0.0376828	0.504965	1
20802	Il23a	0.0376821	0.386554	1
20803	Hoxc13	0.0376821	0.439201	1
20804	Gm9821	0.0376806	0.311194	1
20805	Cfap97d1	0.0376742	0.0926103	1
20806	Igfbp1	0.0376726	0.287728	1
20807	Drd4	0.0376726	0.200354	1
20808	Mrgpra2a	0.0376695	0.113893	1
20809	Nlrp10	0.0376669	-0.0218153	1
20810	Gm15533	0.0376057	16.9597	1
20811	Gm16262	0.0376057	17.4997	1
20812	Gm43514	0.0376057	16.7633	1
20813	Rhox10	0.0376057	16.8065	1
20814	Olfr651	0.0376057	16.3885	1
20815	Gm13067	0.0375983	-0.327044	1
20816	Cks1brt	0.0375208	-0.0969793	1
20817	Zfp575	0.037477	-0.27183	1
20818	Hnf1a	0.0374595	0.107561	1
20819	Cdc34b	0.0374193	0.325772	1
20820	Gm14377	0.0373708	0.0252428	1
20821	Olfr1179	0.0373447	0.670084	1
20822	Gm11747	0.0373436	0.65445	1
20823	A930033M14Rik	0.0373434	0.561993	1
20824	Hsd17b1	0.0373421	-0.157983	1
20825	Arhgap27os3	0.0373368	0.54083	1
20826	Gm28512	0.0373261	0.386944	1
20827	Myoz1	0.0373235	0.177304	1
20828	Gm12059	0.0372927	-0.116526	1
20829	Ifi214	0.037258	1.83853	1
20830	Lmntd2	0.0372567	1.72065	1
20831	Gm37850	0.037256	1.72314	1
20832	Gm45774	0.037256	1.70191	1
20833	Gm37592	0.0372556	1.75204	1
20834	H2ap	0.0372554	1.31711	1
20835	Il36a	0.0372554	1.38797	1
20836	Hoxc6	0.0372551	1.54362	1
20837	Olfr959	0.0372551	1.11605	1
20838	A230020J21Rik	0.0372547	0.864873	1
20839	Gm48984	0.037254	1.04105	1
20840	Olfr740	0.0372538	1.03193	1
20841	Slfn5os	0.0372347	0.0447418	1
20842	Lgsn	0.037188	0.0101837	1
20843	Gm43254	0.0371087	-0.167711	1
20844	Gm16579	0.0371085	-0.142623	1
20845	A430057M04Rik	0.0370664	-0.0511447	1
20846	Gm17025	0.0370565	0.183151	1
20847	Osgin1	0.0369765	0.214323	1
20848	Gm50035	0.0369759	0.224019	1
20849	Gm49503	0.0369746	0.194809	1
20850	Gm48975	0.0369675	0.0678297	1
20851	Gm4208	0.0369617	0.106583	1
20852	4631405J19Rik	0.0369569	-0.0897573	1
20853	Gm35733	0.0369295	-0.0207315	1
20854	Gm5458	0.0369094	1.36853	1
20855	Vmn1r80	0.0369074	0.935178	1
20856	Gm32283	0.036907	1.30185	1
20857	Gm15880	0.0369061	1.01431	1
20858	Gm48295	0.0369057	0.89504	1
20859	Pgr15l	0.0369046	0.796012	1
20860	Gm32729	0.0369023	0.551682	1
20861	Btnl1	0.036902	0.596496	1
20862	9330175E14Rik	0.0369019	0.476736	1
20863	Gm12753	0.036901	0.55652	1
20864	Klk15	0.0369004	0.483686	1
20865	Gm41792	0.036897	0.0704087	1
20866	Rnf125	0.0368076	-0.043907	1
20867	Sun3	0.0367331	0.288446	1
20868	Gm42620	0.0367225	-0.157853	1
20869	9930038B18Rik	0.0367142	-0.0439952	1
20870	F830016B08Rik	0.0367101	-0.0446883	1
20871	Spatc1	0.0366987	-0.188806	1
20872	Gm36363	0.0366906	0.266809	1
20873	Selp	0.0366448	-0.0856942	1
20874	Gm44700	0.0366411	0.296526	1
20875	Gm19784	0.0366275	-0.137983	1
20876	Dpep2nb	0.0366259	0.366868	1
20877	Dynlt4	0.0366192	0.198709	1
20878	Gm20721	0.036619	0.283974	1
20879	Pramel48	0.0366111	-0.31006	1
20880	Gm37753	0.0365588	0.828333	1
20881	Tg	0.0365559	-0.0566242	1
20882	Olfr1338	0.0365529	0.462894	1
20883	4930483J18Rik	0.0365529	0.555465	1
20884	Prss48	0.0365529	0.472212	1
20885	Olfr802	0.0365524	0.443409	1
20886	Adh6b	0.0365518	0.472424	1
20887	Smok3b	0.0365515	0.363026	1
20888	Gm13727	0.0365507	0.406649	1
20889	Gimd1	0.03655	0.315355	1
20890	Eif1ad16	0.0365482	0.189672	1
20891	Spata31d1d	0.0365471	0.258843	1
20892	Madcam1	0.0365456	0.231077	1
20893	Olfr1043	0.0365447	0.104414	1
20894	Ltbp2	0.0364877	-0.125863	1
20895	Gm47839	0.036316	0.0107869	1
20896	Gm43691	0.0362996	-0.166583	1
20897	Gm15241	0.0362833	0.220814	1
20898	3830432H09Rik	0.0362747	0.301697	1
20899	Cma2	0.0362579	0.0608362	1
20900	Gm50277	0.036244	-0.135385	1
20901	4833415N18Rik	0.0362393	-0.0429286	1
20902	Gm37800	0.0362049	0.518837	1
20903	Vmn2r108	0.0362032	0.441369	1
20904	Slc34a3	0.0362025	0.291008	1
20905	Drr1	0.0361998	0.289974	1
20906	Snorc	0.0361996	0.418366	1
20907	Olfr266	0.0361994	0.467723	1
20908	Defb48	0.0361945	0.143044	1
20909	Dppa4	0.0361903	-0.0330739	1
20910	Tubb6	0.0361189	-0.0296058	1
20911	Cyb5r2	0.036048	0.0398877	1
20912	4930521O11Rik	0.0360087	0.0207758	1
20913	Rgs21	0.0359798	-0.138444	1
20914	Slc28a2	0.0359754	-0.139754	1
20915	Gm39377	0.0359329	0.301028	1
20916	Gm12050	0.0359105	0.0913607	1
20917	Olfr1322	0.0358992	0.102328	1
20918	Gm31812	0.0358524	0.337712	1
20919	Gm29538	0.0358493	0.299157	1
20920	1110002O04Rik	0.035849	0.253578	1
20921	Gm33035	0.0358479	0.304588	1
20922	Gm47334	0.0358444	0.144748	1
20923	Sh2d1b2	0.0358437	0.165584	1
20924	Vmn1r179	0.0358409	0.0137354	1
20925	Gm14662	0.0358364	0.217647	1
20926	Gm10823	0.0358052	-0.150577	1
20927	Gm13030	0.0357785	2.51816	1
20928	Ces2a	0.0357776	2.02568	1
20929	Gjb3	0.0357776	2.50086	1
20930	C78197	0.0357774	2.02797	1
20931	Gm42205	0.0357772	1.99636	1
20932	Gm5122	0.0357769	1.84976	1
20933	Gm14862	0.0357767	1.80015	1
20934	Tldc2	0.035776	1.70201	1
20935	Olfr455	0.0357758	1.28542	1
20936	Prl3d3	0.0357756	1.66101	1
20937	Ace3	0.0357754	1.47614	1
20938	Olfr51	0.0357752	1.5543	1
20939	Gm26936	0.0355987	-0.0220102	1
20940	Gm33201	0.0355729	0.0877351	1
20941	Gm39388	0.0355697	0.167781	1
20942	4833427F10Rik	0.0355636	0.198732	1
20943	5330411J11Rik	0.0355375	-0.0210606	1
20944	Skor1	0.0355033	0.265333	1
20945	Olfr23	0.035481	-0.0141908	1
20946	Olfr992	0.0354794	-0.0932256	1
20947	Gm28563	0.0354763	-0.103909	1
20948	Tgm1	0.0354746	0.0580122	1
20949	Dsc2	0.0354304	-0.214908	1
20950	Gm45406	0.0354284	1.35965	1
20951	Gm34648	0.035426	0.762759	1
20952	Gm45145	0.035426	1.04781	1
20953	Gm39157	0.0354256	1.05887	1
20954	Gm15635	0.0354256	0.957895	1
20955	Gm47757	0.0354251	0.813019	1
20956	Gm2832	0.0354247	0.609873	1
20957	Olfr827	0.0354244	0.553945	1
20958	Gm12972	0.0354231	0.759475	1
20959	Olfr164	0.0354218	0.667468	1
20960	Dlx3	0.0354205	0.383159	1
20961	Kcnh3	0.0353453	-0.146974	1
20962	4930469B13Rik	0.0352953	-0.121142	1
20963	Gm11999	0.0352714	0.105404	1
20964	Gm12823	0.0352328	0.160129	1
20965	Gm41102	0.0352279	0.260953	1
20966	Gm17206	0.0351547	0.297174	1
20967	Gm48284	0.0351516	-0.258422	1
20968	Spata4	0.0351496	0.375259	1
20969	Zfp989	0.0351449	0.257176	1
20970	Misp3	0.0351353	0.113387	1
20971	Ngfr	0.0351149	-0.148455	1
20972	Gm28319	0.03508	0.901362	1
20973	Pira13	0.0350777	0.775128	1
20974	Gm14552	0.035076	0.771387	1
20975	Gm28514	0.0350729	0.515012	1
20976	Tcf23	0.0350716	0.323591	1
20977	C330008A17Rik	0.0350707	0.495675	1
20978	Gm28087	0.0350705	0.477364	1
20979	Gm48483	0.0350702	0.429649	1
20980	Gm48444	0.0350702	0.499828	1
20981	Gm48287	0.03507	0.514664	1
20982	1700036G14Rik	0.03507	0.318263	1
20983	Gchfr	0.0350696	0.428105	1
20984	1700044C05Rik	0.0349317	-0.037349	1
20985	Gm47020	0.0349127	0.0440465	1
20986	Gm48341	0.0348421	0.0757708	1
20987	Gm19589	0.0348381	0.0169414	1
20988	Gm15999	0.0348182	-0.157709	1
20989	Gm38409	0.0348026	-0.175151	1
20990	Olfr1307	0.03479	0.159871	1
20991	Olfr684	0.0347752	0.115386	1
20992	Gm38403	0.0347727	-0.0797133	1
20993	4930553J12Rik	0.0347603	-0.123582	1
20994	Syt8	0.0347328	0.776189	1
20995	Ffar2	0.034732	0.757102	1
20996	Gm49092	0.0347306	0.706893	1
20997	Rgr	0.0347268	0.720589	1
20998	Gm28410	0.0347255	0.608042	1
20999	1700020N01Rik	0.0347248	0.509022	1
21000	4930572O13Rik	0.0347229	0.533529	1
21001	Gm14250	0.0347222	0.319435	1
21002	Gm26600	0.0347182	0.172147	1
21003	4930478M13Rik	0.0347164	0.170947	1
21004	Tcl1b1	0.0347158	0.0872219	1
21005	Gm35625	0.0347125	0.0949191	1
21006	Best2	0.0346794	-0.0110485	1
21007	Cyp2c67	0.0345322	0.168378	1
21008	Sult2a6	0.0345072	-0.159594	1
21009	Gm16876	0.0344813	-0.166773	1
21010	Apom	0.0344763	-0.0288292	1
21011	4933408N05Rik	0.0344755	-0.163912	1
21012	Gm12678	0.0344696	-0.121151	1
21013	2310015D24Rik	0.0344381	-0.170414	1
21014	Gm29483	0.0344195	0.0572362	1
21015	4933440J02Rik	0.034389	0.671553	1
21016	Gm16063	0.0343861	0.672002	1
21017	Olfr513	0.0343741	0.415241	1
21018	Olfr1417	0.0343724	0.371351	1
21019	Hoxd3	0.0343697	0.329188	1
21020	Gm16933	0.0343693	0.224256	1
21021	4930538E20Rik	0.0343664	0.18176	1
21022	Olfr63	0.0343626	0.031188	1
21023	Olfr1215	0.0343624	0.174257	1
21024	Gm44258	0.0342983	2.81743	1
21025	8030423J24Rik	0.0342978	2.53016	1
21026	E130120K24Rik	0.0342972	2.20068	1
21027	Atp6v1e2	0.0342972	2.28664	1
21028	Gm32540	0.0342972	2.44873	1
21029	Gm48410	0.034297	2.16426	1
21030	Crygf	0.034297	2.06166	1
21031	Enpp7	0.0342965	1.92849	1
21032	Gm47604	0.0342963	1.56117	1
21033	Smtnl1	0.0342961	1.74418	1
21034	Gm49631	0.0342961	1.22807	1
21035	1700039M15Rik	0.0342958	1.40302	1
21036	Mia	0.0342022	-0.00789134	1
21037	Aire	0.0341824	0.00868656	1
21038	Olfr90	0.0340912	0.150692	1
21039	Htr2b	0.0340686	-0.00835153	1
21040	Plscr5	0.0340634	-0.0321614	1
21041	4930515B02Rik	0.034059	0.00963775	1
21042	Gm13055	0.0340206	0.309063	1
21043	Gm48923	0.0340201	0.24746	1
21044	BC048644	0.034012	0.205737	1
21045	Pax4	0.033951	1.73847	1
21046	Cdx1	0.0339492	1.36856	1
21047	4930407I10Rik	0.0339481	1.20675	1
21048	Sox5os3	0.0339481	0.946725	1
21049	Olfr586	0.0339477	1.01064	1
21050	Tacstd2	0.0339475	1.14534	1
21051	Olfr166	0.033947	1.1229	1
21052	Gm40634	0.0339468	1.06954	1
21053	Speer4e	0.0339466	0.991001	1
21054	4930425O10Rik	0.0339464	0.932858	1
21055	Gm45345	0.0339464	0.967005	1
21056	Olfr293	0.0339455	0.801	1
21057	Gm40623	0.0339455	0.836723	1
21058	Dbx1	0.0339453	0.890481	1
21059	Gm44850	0.033945	0.517313	1
21060	Olfr533	0.0339446	0.762583	1
21061	Olfr328	0.0339446	0.697234	1
21062	Gm8094	0.0339435	0.560642	1
21063	Zfp735	0.0339431	0.301902	1
21064	4930528H21Rik	0.033922	0.158495	1
21065	Gm10440	0.0338954	-0.308471	1
21066	Tjp3	0.0338498	-0.105971	1
21067	Nlrp4b	0.0337796	-0.00354348	1
21068	Gm20005	0.0337418	-0.115772	1
21069	Gm44077	0.0337121	0.00773258	1
21070	Olfr1348	0.0336924	-0.180087	1
21071	Vnn3	0.0336851	-0.205298	1
21072	Trim38	0.0336722	-0.263696	1
21073	Slfnl1	0.0336721	0.297067	1
21074	Cmtm2b	0.0336652	0.0132712	1
21075	Platr7	0.0336637	0.154454	1
21076	Usp46os2	0.0336593	0.0815881	1
21077	Gm36172	0.0336504	-0.0742024	1
21078	4930467K11Rik	0.033648	-0.0664136	1
21079	Lef1os1	0.0336013	1.03477	1
21080	Sox6os	0.0335987	0.825552	1
21081	Pip	0.0335969	0.657791	1
21082	Slc10a4	0.0335964	0.791533	1
21083	Tnfsf9	0.0335949	0.521856	1
21084	Gm36548	0.0335947	0.53994	1
21085	Gm15917	0.033592	0.38233	1
21086	4930445N08Rik	0.0335909	0.363853	1
21087	Gm45671	0.03359	0.283296	1
21088	9930111H07Rik	0.0335889	0.282417	1
21089	Gm48809	0.0335867	-0.0425585	1
21090	Tmc2	0.0335031	-0.238418	1
21091	Pcsk2os2	0.0334015	-0.0686301	1
21092	4930525C09Rik	0.033385	-0.172997	1
21093	Ecel1	0.0333737	0.147332	1
21094	Prr15l	0.0333518	-0.0585111	1
21095	Olfr727	0.0333454	-0.181085	1
21096	Gm32750	0.0333378	0.427268	1
21097	Gm15592	0.0333214	0.202063	1
21098	Gm27230	0.033313	0.177534	1
21099	Gm45715	0.0333057	0.0827367	1
21100	Gm20548	0.0333048	0.0600844	1
21101	Gm34939	0.0332984	0.0590656	1
21102	Gm4279	0.0332476	0.578054	1
21103	Lrat	0.0332463	0.438248	1
21104	Olfr95	0.0332439	0.496854	1
21105	Cd300ld	0.0332412	0.448346	1
21106	E130018N17Rik	0.0332394	0.317737	1
21107	4930519F24Rik	0.0332388	0.305292	1
21108	4930500F10Rik	0.0332381	0.223928	1
21109	Gm33489	0.0332306	0.0963943	1
21110	Olfr983	0.0332288	-0.0228685	1
21111	4933405E24Rik	0.0330695	-0.115467	1
21112	Vmn1r76	0.032976	-0.283402	1
21113	Gzmn	0.0329528	0.135361	1
21114	Gm31343	0.0329517	-0.0122428	1
21115	Gm45680	0.032907	0.802962	1
21116	Prr33	0.0329024	0.487011	1
21117	Gm29508	0.0328984	0.415166	1
21118	Gm16430	0.0328977	0.478433	1
21119	Clec4g	0.0328951	0.311104	1
21120	H1f8	0.0328948	0.293946	1
21121	Plin5	0.0328939	0.286829	1
21122	1810008I18Rik	0.0328928	0.287091	1
21123	Gm30484	0.032892	0.244854	1
21124	4933417A18Rik	0.0328909	0.427068	1
21125	Gm17234	0.0328878	0.138107	1
21126	Dmrt3	0.0328873	0.12485	1
21127	Gm15749	0.0328867	0.13917	1
21128	Ripply3	0.0328849	0.217581	1
21129	Gm7580	0.0328818	0.0458118	1
21130	Cyp2b23	0.0328758	-0.174167	1
21131	Ccl5	0.0328181	3.3084	1
21132	Olfr392	0.0328181	3.24949	1
21133	Cst11	0.0328176	2.60415	1
21134	4930511E03Rik	0.0328176	3.16324	1
21135	Rhox2f	0.0328176	3.10112	1
21136	Hoxb8	0.0328174	2.83177	1
21137	Gm19277	0.0328174	2.8205	1
21138	Gm44706	0.0328172	2.46255	1
21139	Sele	0.032817	1.70419	1
21140	Olfr620	0.032817	2.56669	1
21141	Vmn2r40	0.0326807	0.0869221	1
21142	1700022N22Rik	0.0326556	0.43697	1
21143	Asb17os	0.03265	-0.0988574	1
21144	Ccdc105	0.0326397	0.0431146	1
21145	4930477N07Rik	0.0326212	-0.0225142	1
21146	Gm32282	0.0326161	-0.0914503	1
21147	Gm45699	0.0326002	-0.171392	1
21148	Prodh2	0.0325997	0.0416484	1
21149	Tnk1	0.0325994	-0.0374497	1
21150	Zfp965	0.0325988	0.152544	1
21151	9230112D13Rik	0.0325982	-0.205097	1
21152	Aoc1	0.0325966	0.00939818	1
21153	Gm34284	0.0325915	-0.0337092	1
21154	Zfp663	0.0325775	0.00120605	1
21155	Slc38a5	0.0325549	0.660183	1
21156	Gm29992	0.0325407	0.3391	1
21157	9330178D15Rik	0.0325354	0.233592	1
21158	Gm45723	0.0325316	0.123039	1
21159	1700021L23Rik	0.0325285	0.117534	1
21160	Hoxb13	0.0325261	0.00438078	1
21161	Leat1	0.03247	1.57007	1
21162	Cxcl10	0.03247	1.56038	1
21163	Rln1	0.0324694	1.5153	1
21164	2210420H20Rik	0.0324692	1.39053	1
21165	Gm614	0.0324687	1.35699	1
21166	Gm11915	0.0324687	1.32716	1
21167	Gm10558	0.0324685	1.40299	1
21168	Gm35551	0.032468	1.32264	1
21169	Gm22000	0.032468	0.0832801	1
21170	Gm20906	0.0324674	1.21916	1
21171	Gm11032	0.0324669	0.940123	1
21172	Gm15178	0.0324669	0.960058	1
21173	Esm1	0.0324667	0.850272	1
21174	Clec1b	0.0324665	0.713037	1
21175	Gm43837	0.0324661	0.895983	1
21176	Ms4a5	0.0324658	0.865209	1
21177	Gm11706	0.0324656	0.631147	1
21178	Gm35299	0.0324645	0.557952	1
21179	Gm36243	0.0324645	0.691867	1
21180	2810030D12Rik	0.0322662	-0.146228	1
21181	Gm28643	0.0322372	0.00383552	1
21182	Pkn3	0.0322226	-0.0226223	1
21183	Gm16235	0.0322169	-0.0866996	1
21184	2410022M11Rik	0.0321962	0.0653713	1
21185	Nipsnap3a	0.032191	0.21312	1
21186	Gm29082	0.0321843	0.111225	1
21187	Gm11714	0.0321835	0.114355	1
21188	Olfr656	0.0321202	0.866255	1
21189	Gm43400	0.0321189	0.879924	1
21190	Lilrb4b	0.0321187	1.07138	1
21191	Gm16405	0.0321174	0.687671	1
21192	5330426L24Rik	0.0321171	0.634013	1
21193	Hpdl	0.0321167	0.739541	1
21194	Gm20681	0.0321165	0.799111	1
21195	Gm48395	0.032116	0.590631	1
21196	Olfr371	0.032116	0.540524	1
21197	Gm44702	0.0321156	0.486544	1
21198	Triml1	0.0321136	0.402056	1
21199	Foxd2	0.0321129	0.404175	1
21200	Gm15609	0.0321127	0.407639	1
21201	Gm15348	0.0321127	0.404504	1
21202	1700064J06Rik	0.0321125	0.615018	1
21203	Pkib	0.0320868	-0.20259	1
21204	Kir3dl1	0.032055	-0.0484846	1
21205	Gm43653	0.032045	-0.00879782	1
21206	Htr3b	0.0320063	0.109645	1
21207	Gm17094	0.0318859	0.0254691	1
21208	Gm34370	0.03187	-0.0894895	1
21209	Platr23	0.031844	-0.202686	1
21210	Espnl	0.0318015	-0.153449	1
21211	5430421F17Rik	0.0317742	0.772937	1
21212	Gpr50	0.0317731	0.882597	1
21213	5830428M24Rik	0.0317706	0.645518	1
21214	Gm12127	0.0317706	0.821988	1
21215	Gm13782	0.0317695	0.601203	1
21216	Sly	0.0317625	0.304963	1
21217	Foxr1	0.0317583	0.10939	1
21218	Gm48952	0.0316995	-0.0116147	1
21219	Gm29295	0.0316887	0.0852823	1
21220	Frmd8os	0.0316283	0.0654197	1
21221	Gm16028	0.0315817	0.260258	1
21222	Cyp2c68	0.0315507	-0.110606	1
21223	Mrps16	0.0315122	-0.142754	1
21224	Dnajb13	0.0314836	0.404124	1
21225	Mkrn2os	0.031483	-0.327387	1
21226	Tbx1	0.0314788	0.0766417	1
21227	9130230N09Rik	0.0314746	-0.223876	1
21228	Angptl3	0.0314202	0.492724	1
21229	Dmrtc2	0.0314149	0.373001	1
21230	1700012J15Rik	0.0314137	0.345277	1
21231	Adamdec1	0.031408	0.121576	1
21232	Fam90a1b	0.0314076	0.20288	1
21233	Gm48194	0.0314018	0.0401595	1
21234	Gm49432	0.0313381	16.4286	1
21235	4930429C20Rik	0.0313381	16.3465	1
21236	Olfr347	0.0313381	16.1205	1
21237	Vmn2r68	0.0313381	16.3406	1
21238	Gm13595	0.0313381	15.9548	1
21239	Olfr1098	0.0313381	16.6987	1
21240	Olfr65	0.0313381	16.4202	1
21241	Olfr907	0.0313381	16.2538	1
21242	Sprr2a3	0.0313381	16.2959	1
21243	Glipr1l3	0.0311946	-0.0333327	1
21244	Gm40557	0.0311774	0.0412039	1
21245	Shisa3	0.031126	0.0264644	1
21246	Gm31992	0.0311247	0.163175	1
21247	4933404I11Rik	0.0311123	0.0634854	1
21248	Gm12600	0.0310719	0.408242	1
21249	Izumo1	0.0310717	0.380015	1
21250	Vmn2r118	0.0310677	0.373328	1
21251	4933401D09Rik	0.031065	0.219063	1
21252	Olfr648	0.0310646	0.405721	1
21253	Gm37696	0.0310595	0.183253	1
21254	1700017N19Rik	0.0310576	0.272509	1
21255	Gm50314	0.031052	-0.00690198	1
21256	Gstt4	0.0309908	1.90871	1
21257	Ticam2	0.03099	1.74291	1
21258	D730050B12Rik	0.0309895	1.86247	1
21259	Gm43101	0.0309893	1.5795	1
21260	Angptl7	0.0309893	1.63665	1
21261	Trim75	0.0309891	1.54556	1
21262	Gm26581	0.0309891	1.77375	1
21263	Gm48190	0.0309888	1.49945	1
21264	Gm28209	0.0309888	1.53831	1
21265	Gm11731	0.0309882	1.2429	1
21266	Gm15462	0.030988	1.21033	1
21267	Inmt	0.030988	1.32035	1
21268	Vmn1r40	0.0309877	1.1953	1
21269	Scarna3b	0.0309875	1.10874	1
21270	Gm10631	0.0309875	1.08701	1
21271	Gm50489	0.0309875	0.710448	1
21272	Olfr221	0.0309875	1.07626	1
21273	Gm15945	0.0309873	1.02854	1
21274	Gm12886	0.0309871	0.967228	1
21275	Olfr629	0.0309869	0.855144	1
21276	Zcchc13	0.0309869	1.01538	1
21277	Gm16000	0.0309866	1.00386	1
21278	Gm31881	0.0309864	1.03092	1
21279	1700030E10Rik	0.030986	0.660199	1
21280	A430088P11Rik	0.030986	0.941624	1
21281	Gm10471	0.0309851	0.927527	1
21282	Sgo1	0.0308725	0.0989026	1
21283	9130015A21Rik	0.0308406	-0.138239	1
21284	5430425K12Rik	0.0308402	0.0490299	1
21285	Klra17	0.0308376	-0.162658	1
21286	Tdrd1	0.0308065	-0.0213535	1
21287	Ceacam18	0.0308007	-0.0760887	1
21288	Il7	0.0307653	-0.120668	1
21289	Gm47350	0.0307346	-0.0220146	1
21290	Sebox	0.0307252	0.530636	1
21291	Gm40421	0.0307128	0.278126	1
21292	Gm12676	0.0307035	0.0255995	1
21293	Gm11846	0.0306932	-0.350636	1
21294	Chad	0.0306876	-0.0963543	1
21295	Gm3752	0.0306661	0.0559004	1
21296	Bambi	0.0306613	0.0353851	1
21297	Pwwp4c	0.0306449	1.70477	1
21298	Gm5862	0.0306389	0.726722	1
21299	Olfr381	0.030638	0.724901	1
21300	Hoxd8	0.0306376	0.56993	1
21301	Gm35216	0.0306376	0.908646	1
21302	Gm36159	0.0306374	0.719885	1
21303	Magea5	0.0306374	0.607857	1
21304	Olfr168	0.0306372	0.720285	1
21305	Irs4	0.0306372	0.732623	1
21306	Gm26576	0.0306369	0.677809	1
21307	Olfr1383	0.0306367	0.611376	1
21308	Gm13658	0.0306363	0.603291	1
21309	Gm34973	0.0306363	0.526427	1
21310	Gm12315	0.0306338	0.362993	1
21311	Olfr1180	0.0306334	0.413554	1
21312	Olfr62	0.030633	0.160396	1
21313	Olfr642	0.0306325	0.398667	1
21314	Olfr1340	0.0306323	0.277368	1
21315	Dppa5a	0.0306321	0.0277781	1
21316	Dpep3	0.03052	-0.135341	1
21317	Gm19792	0.030506	-0.071767	1
21318	Gm35167	0.0304323	0.0708777	1
21319	Olfr441	0.0304279	-0.140077	1
21320	Gm43401	0.0304225	-0.0735474	1
21321	Rwdd2a	0.0304185	-0.204111	1
21322	C1s2	0.0303979	-0.241257	1
21323	Scgn	0.0303831	0.540715	1
21324	Ocstamp	0.030375	-0.232716	1
21325	Gm38412	0.0303692	0.386913	1
21326	Gm50138	0.0303656	0.245563	1
21327	Gm43700	0.0303479	0.149431	1
21328	Icam4	0.0303451	0.0102287	1
21329	Gm50191	0.0303437	-0.0433946	1
21330	Gm15700	0.0303382	-0.101235	1
21331	B130011K05Rik	0.0303358	0.00534445	1
21332	Cela3b	0.030334	-0.0545864	1
21333	Vmn2r13	0.0303219	-0.222522	1
21334	Ifi208	0.0302894	0.601809	1
21335	Gm29110	0.030289	0.45849	1
21336	Pom121l2	0.0302861	0.417614	1
21337	4932416K20Rik	0.0302857	0.370159	1
21338	Klk13	0.0302808	0.189871	1
21339	Olfr316	0.0302797	0.0867847	1
21340	Gm15669	0.0302788	0.0434163	1
21341	Wnt2b	0.0302232	-0.249719	1
21342	Gm47039	0.0301503	0.12097	1
21343	Gm39121	0.0301021	-0.0532417	1
21344	Gm35715	0.030086	0.133091	1
21345	Gm33926	0.0300756	0.0287965	1
21346	Gm48799	0.0300554	0.034094	1
21347	Grip1os2	0.0300453	-0.076357	1
21348	Gm15350	0.0300364	-0.0300014	1
21349	B3gnt4	0.0300355	-0.0960109	1
21350	Gm43409	0.0300165	0.29399	1
21351	Vmn2r98	0.0300057	-0.303924	1
21352	Gm14493	0.0299851	-0.0150702	1
21353	4921531P14Rik	0.0299831	0.10115	1
21354	Olfr1293-ps	0.0299698	-0.254633	1
21355	Gm31466	0.0299431	0.494667	1
21356	Adipoq	0.029942	0.590393	1
21357	Gm50028	0.0299375	0.373328	1
21358	Gm28513	0.0299294	0.142531	1
21359	Klra5	0.0299258	-0.130426	1
21360	9030625G05Rik	0.0299249	0.114405	1
21361	9230116L04Rik	0.0299244	-0.254702	1
21362	Gm48825	0.0299236	0.126652	1
21363	Gm36670	0.029922	-0.06004	1
21364	Gm49894	0.0299207	-0.0112883	1
21365	Aym1	0.0299196	-0.228255	1
21366	Ms4a6d	0.0297419	0.250164	1
21367	Stum	0.0297202	-0.136232	1
21368	Gm47819	0.0296815	0.302111	1
21369	Luzp4	0.0296547	0.065662	1
21370	Gm29100	0.0296447	0.0115273	1
21371	Gm43507	0.0295912	0.325545	1
21372	9130023H24Rik	0.0295838	0.199009	1
21373	E330035G20Rik	0.0295799	0.224003	1
21374	Hoxa6	0.0295679	-0.0730383	1
21375	Vmn1r82	0.0295114	2.25318	1
21376	Ly6g2	0.0295105	2.27462	1
21377	Gm11060	0.0295096	1.71685	1
21378	Klrc1	0.0295092	1.67059	1
21379	Aldoart1	0.029509	1.69033	1
21380	Olfr847	0.029509	1.46097	1
21381	Gm9970	0.0295088	1.67232	1
21382	Olfr1555-ps1	0.0295088	1.58873	1
21383	4933401L05Rik	0.0295085	1.3452	1
21384	Gm45121	0.0295085	1.5584	1
21385	Ptgir	0.0295083	1.44591	1
21386	Olfr1471	0.0295081	1.22374	1
21387	Wnt1	0.0295081	0.983045	1
21388	Gm38165	0.0295081	1.3945	1
21389	Myf6	0.0295079	0.838753	1
21390	Pramel25	0.0295079	1.02986	1
21391	Gm17096	0.0295072	0.997948	1
21392	Gm14951	0.0295068	-0.165194	1
21393	Gm30684	0.0293632	-0.120945	1
21394	Gm13381	0.0293426	-0.168452	1
21395	Gm47202	0.0293113	-0.0955591	1
21396	4930474H06Rik	0.0293049	0.115663	1
21397	Lrrc31	0.0293036	0.130149	1
21398	Gm28979	0.0292959	0.00518984	1
21399	Gm21976	0.0292813	-0.256242	1
21400	Gm39154	0.0292795	0.0427675	1
21401	Rtp3	0.0292366	0.238935	1
21402	2310034G01Rik	0.0292333	0.192764	1
21403	Gm36719	0.0292242	0.14538	1
21404	Stfa3	0.0291614	1.23016	1
21405	Gm28189	0.0291605	1.01404	1
21406	Gsta1	0.0291605	1.09797	1
21407	2600006K01Rik	0.0291598	0.845517	1
21408	Hoxc5	0.0291598	1.03838	1
21409	Spdye4c	0.0291598	1.23276	1
21410	1700120E14Rik	0.0291596	1.13491	1
21411	Gm50413	0.0291596	0.902621	1
21412	Gm43244	0.0291594	0.975874	1
21413	Olfr1438-ps1	0.0291592	1.03645	1
21414	Gm29539	0.0291587	0.672847	1
21415	5031434C07Rik	0.0291583	0.586916	1
21416	Gm34756	0.0291581	0.967014	1
21417	Gm28731	0.0291578	0.704397	1
21418	Gm45721	0.0291578	0.716439	1
21419	Pramex1	0.0291576	0.769773	1
21420	Vmn1r72	0.0291574	0.597978	1
21421	Gm12702	0.0291572	0.544795	1
21422	Helt	0.029157	0.737141	1
21423	AI507597	0.0291563	0.605446	1
21424	Krt2	0.0291528	0.151964	1
21425	Gm15632	0.0289432	0.0660405	1
21426	Gm42664	0.0289144	-0.245781	1
21427	Ubtfl1	0.0288921	-0.265748	1
21428	Gm47828	0.028888	0.289868	1
21429	Gm32243	0.0288866	-0.248295	1
21430	Gm16322	0.0288791	0.146383	1
21431	Lhx3	0.0288683	0.0291587	1
21432	Mmp12	0.0288681	0.136815	1
21433	Olfr556	0.0288621	-0.0493012	1
21434	Gm45460	0.0288519	-0.206737	1
21435	4933402J07Rik	0.0288226	0.119244	1
21436	Prss56	0.0288184	1.15054	1
21437	Gm17571	0.0288153	1.01808	1
21438	Pramel1	0.0288133	0.810922	1
21439	Grxcr2	0.0288131	1.05236	1
21440	Gm14379	0.0288127	0.637446	1
21441	Gm21294	0.0288113	0.534724	1
21442	Gm20908	0.0288105	0.676618	1
21443	Olfr1030	0.0288102	0.645676	1
21444	4930488N15Rik	0.0288096	0.597593	1
21445	Gm44287	0.0288094	0.712091	1
21446	Hrct1	0.0288094	0.678465	1
21447	9530014B07Rik	0.0288087	0.663326	1
21448	Smim5	0.0288076	0.533498	1
21449	G6pc	0.0288063	0.379359	1
21450	Noto	0.028806	0.404973	1
21451	Oosp1	0.0288058	0.50441	1
21452	Gm12590	0.0288054	0.408671	1
21453	Gm14222	0.0288054	0.346421	1
21454	Asb4	0.0287582	0.145971	1
21455	Galnt15	0.028711	0.0198263	1
21456	BC051537	0.0286989	0.173697	1
21457	Gm38251	0.0286281	-0.147176	1
21458	Zscan10	0.0286097	-0.194336	1
21459	Gm35909	0.0285769	-0.0956709	1
21460	Gm16253	0.0285595	0.448432	1
21461	Gm19272	0.0285312	0.180269	1
21462	Olfr1413	0.0285202	0.167157	1
21463	Serpinb9h	0.028519	0.0332614	1
21464	Vmn1r61	0.0284898	-0.241064	1
21465	Gm41277	0.0284666	0.633596	1
21466	Hspb1	0.0284646	0.731533	1
21467	Gm29477	0.0284624	0.793468	1
21468	Mybph	0.0284565	0.37955	1
21469	Gm49946	0.0284545	0.244196	1
21470	Gm5796	0.0284541	-0.0961247	1
21471	4930535L15Rik	0.028454	0.116983	1
21472	Olfr951	0.0284525	0.334339	1
21473	Gm47648	0.0284525	0.198065	1
21474	Gm10465	0.0284505	-0.0270175	1
21475	Gm43024	0.0283935	-0.0629128	1
21476	Arl9	0.0283518	-0.0150815	1
21477	Srd5a2	0.0283411	-0.120627	1
21478	D830044D21Rik	0.0283137	-0.0354164	1
21479	Gm34099	0.0282395	-0.188001	1
21480	Kremen2	0.028197	-0.182817	1
21481	Ccdc96	0.0281943	0.240029	1
21482	Tbx4	0.0281428	-0.102491	1
21483	B830017H08Rik	0.0281364	-0.237291	1
21484	Gm21954	0.0281139	0.653759	1
21485	Olfr679	0.0281044	0.25855	1
21486	1700042O10Rik	0.0281031	0.126068	1
21487	Gm11683	0.0281027	0.0659906	1
21488	Olfr709-ps1	0.0280996	0.0644047	1
21489	Gm47716	0.0280987	0.0898626	1
21490	Gm43126	0.0280904	-0.117622	1
21491	Olfr1056	0.0280881	-0.237529	1
21492	Gm16214	0.0280304	2.60323	1
21493	Gm26724	0.0280304	3.24811	1
21494	Siglecl1	0.0280304	2.83081	1
21495	Elf3	0.0280304	3.10509	1
21496	Entpd2	0.02803	2.21766	1
21497	Gm30931	0.02803	2.06315	1
21498	H2al1k	0.02803	2.26719	1
21499	Gm35290	0.02803	2.23793	1
21500	F730311O21Rik	0.0280298	2.11265	1
21501	Gm47123	0.0280298	2.17333	1
21502	Vmn1r89	0.0280296	2.26165	1
21503	A130023I24Rik	0.0280296	1.82631	1
21504	Gpr141b	0.0280296	2.26893	1
21505	Gm38097	0.0280293	1.86521	1
21506	Gm45091	0.0280293	1.77548	1
21507	9530034A14Rik	0.0280293	1.98023	1
21508	4930500M09Rik	0.0280293	1.91594	1
21509	Ifi27l2a	0.0280293	1.77973	1
21510	ENSMUSG00000094337	0.0280293	1.89032	1
21511	Olfr1006	0.0280291	1.84763	1
21512	Gm13923	0.0280291	1.7678	1
21513	BC061237	0.0280291	1.35604	1
21514	Tas2r137	0.0280291	1.67349	1
21515	Olfr1023	0.0280289	1.45305	1
21516	Gm21698	0.0280289	1.49079	1
21517	Oas1h	0.0280289	1.56521	1
21518	Olfr851	0.0280289	1.14977	1
21519	Gm16311	0.0280289	1.76004	1
21520	Ftdc1	0.0280287	1.25222	1
21521	Erv3	0.0280287	1.35845	1
21522	Olfr1049	0.0280287	1.32197	1
21523	Gm43450	0.0280287	1.30004	1
21524	1700015O11Rik	0.0280284	0.775428	1
21525	Gm12214	0.0280284	1.19708	1
21526	Gm37525	0.0280284	1.25253	1
21527	Hpse	0.028019	-0.202785	1
21528	Tmigd1	0.0278912	0.0310033	1
21529	Gm11820	0.0278872	-0.300997	1
21530	Snai2	0.0278681	-0.0287048	1
21531	Tmem37	0.0278632	0.375722	1
21532	Gm4922	0.0278059	0.0633247	1
21533	Gm38416	0.0277692	0.432244	1
21534	C1ql2	0.0277663	0.529638	1
21535	Ifit3b	0.0277551	0.17837	1
21536	Chrm5	0.0277531	0.262226	1
21537	Keg1	0.0277525	-0.250222	1
21538	Ctsq	0.0277427	-0.0483334	1
21539	Gm14487	0.0277422	-0.00257664	1
21540	Gm4278	0.0277027	-0.173266	1
21541	Gm37759	0.027683	1.41741	1
21542	Gm28178	0.0276812	1.35873	1
21543	Olfr523	0.0276803	0.932468	1
21544	Gm10113	0.0276801	0.936419	1
21545	Rhox4b	0.0276801	1.12091	1
21546	Mepe	0.0276799	1.06522	1
21547	Olfr1260	0.0276792	0.967052	1
21548	Kank4os	0.0276783	0.658253	1
21549	Slc25a2	0.0276783	0.585453	1
21550	9230106D20Rik	0.0276779	0.570704	1
21551	Msmb	0.0276779	0.434482	1
21552	1700122C19Rik	0.0276779	0.743075	1
21553	C87198	0.0276776	0.60762	1
21554	Gm14641	0.0276774	0.647583	1
21555	Nobox	0.0276774	0.9033	1
21556	Semp2l2a	0.0276768	0.574216	1
21557	Amy2a1	0.0276763	0.340629	1
21558	Olfr825	0.0276748	0.0237547	1
21559	Gm16573	0.0276233	0.347307	1
21560	Akr1c18	0.0275513	-0.00595019	1
21561	AA792892	0.0275444	0.114283	1
21562	BC107364	0.0275042	0.346975	1
21563	Olfr1423	0.0274644	0.0592853	1
21564	Vmn1r207	0.0274194	0.362168	1
21565	Pilra	0.0274167	0.501873	1
21566	C820005J03Rik	0.027412	-0.227756	1
21567	Gabrq	0.0274055	0.272414	1
21568	Gm30270	0.0274041	0.194469	1
21569	Gm45903	0.0273951	0.223922	1
21570	4933406K04Rik	0.0273838	-0.032471	1
21571	Gm45792	0.027382	-0.0838518	1
21572	Cldn7	0.0273791	-0.2509	1
21573	4930480M12Rik	0.0273745	-0.24579	1
21574	Pitx1	0.0273337	0.912402	1
21575	B3galt9	0.0273335	0.969176	1
21576	Sox18	0.0273332	1.24306	1
21577	Gm13536	0.0273326	0.839298	1
21578	Gm43617	0.0273313	0.656477	1
21579	Atp4b	0.027331	0.637201	1
21580	Gm17225	0.0273304	0.525886	1
21581	H4c11	0.0273295	0.54525	1
21582	4933425D22Rik	0.0273288	0.424913	1
21583	Gm42697	0.0273288	0.705705	1
21584	Vmn1r180	0.0273271	0.567708	1
21585	Notumos	0.0273271	0.605378	1
21586	Esp15	0.0273269	0.353911	1
21587	Bpifa6	0.0273266	0.36307	1
21588	1700109K24Rik	0.0273264	0.447539	1
21589	Try10	0.0273264	0.304791	1
21590	1700039E22Rik	0.0273262	0.287792	1
21591	Gm15684	0.0273246	0.353325	1
21592	Gm38832	0.0270862	-0.0408987	1
21593	Klhl31	0.0270643	-0.0720853	1
21594	Gm15915	0.0270424	-0.232035	1
21595	Gm44549	0.0270402	0.099798	1
21596	Flg2	0.0270366	0.0235056	1
21597	Olfr483	0.0270315	0.0914727	1
21598	Pglyrp4	0.0270187	-0.131664	1
21599	Emilin3	0.0269827	0.550355	1
21600	Gm31887	0.0269822	0.613766	1
21601	4930413F20Rik	0.0269805	0.576894	1
21602	4930570N18Rik	0.0269789	0.322237	1
21603	Vmn2r106	0.0269778	0.281611	1
21604	Gm5907	0.0269776	0.513843	1
21605	Hoxd3os1	0.0269774	0.47631	1
21606	Gm47468	0.0269758	0.279912	1
21607	Olfr1440	0.0269745	0.0324137	1
21608	Gm40828	0.0269732	0.218507	1
21609	Cyp3a11	0.0269729	0.181414	1
21610	Gm9908	0.026972	0.0799046	1
21611	Gm43604	0.0269703	0.0656122	1
21612	Gm35041	0.0269699	-0.190153	1
21613	4930559C10Rik	0.0268471	-0.0428655	1
21614	Gm29823	0.0268172	-0.127491	1
21615	4930579F01Rik	0.0267537	-0.154916	1
21616	Gm44501	0.0266888	0.00246249	1
21617	Gm14488	0.0266879	-0.0607658	1
21618	6430628N08Rik	0.0266879	0.0200192	1
21619	Olfr984	0.0266392	0.527096	1
21620	4930528D03Rik	0.0266323	0.55697	1
21621	Mogat2	0.0266288	0.332706	1
21622	Gm32172	0.0266272	0.375928	1
21623	Mettl21e	0.0266265	0.324711	1
21624	2410124H12Rik	0.0266228	0.00172685	1
21625	Vmn2r11	0.0266193	0.177895	1
21626	Gm12120	0.0266193	0.0455731	1
21627	Arrdc5	0.0266155	0.0747906	1
21628	Olfr935	0.0265506	3.08538	1
21629	Ccl3	0.0265506	4.25214	1
21630	Gm37073	0.0265506	3.44913	1
21631	Olfr600	0.0265504	2.86362	1
21632	Olfr1184	0.0265504	3.27209	1
21633	Gm13398	0.0265501	2.8486	1
21634	Gm47049	0.0265501	3.05777	1
21635	Gm45703	0.0265499	2.80084	1
21636	Defb38	0.0265499	2.72121	1
21637	Cldn3	0.0265499	2.64467	1
21638	Gm13920	0.0265499	2.37949	1
21639	Gm15346	0.0265499	2.73687	1
21640	Gm28897	0.0265497	2.57172	1
21641	Olfr412	0.0265497	1.83191	1
21642	Vmn1r219	0.0265497	2.02902	1
21643	Gm48053	0.0265497	2.32609	1
21644	Gm45892	0.0265497	2.22557	1
21645	Gm20736	0.0265495	1.38945	1
21646	4930449I24Rik	0.0265495	1.84402	1
21647	Rasl2-9	0.0265495	1.96095	1
21648	Gm815	0.0265495	1.72399	1
21649	Gm48719	0.0265495	1.73276	1
21650	Olfr473	0.0265495	1.17244	1
21651	AY702103	0.0265495	1.85795	1
21652	Gm37552	0.0265495	1.9541	1
21653	Gm43136	0.0265495	1.96295	1
21654	Ucn	0.0265495	1.51896	1
21655	Clec2h	0.0263602	0.108905	1
21656	Odaph	0.0263434	0.0662775	1
21657	Col6a5	0.0263345	-0.271492	1
21658	2610318M16Rik	0.0263096	-0.220378	1
21659	Gm13528	0.026308	-0.0466846	1
21660	Irf6	0.0262828	0.316022	1
21661	Gm29686	0.0262724	0.177359	1
21662	Nkx6-1	0.0262645	0.0940231	1
21663	Gm16081	0.0262598	-0.0942974	1
21664	2400006E01Rik	0.0262028	1.6241	1
21665	Gm43714	0.0262025	1.82377	1
21666	5033426O07Rik	0.0262014	0.998191	1
21667	Gm45812	0.0262014	1.3101	1
21668	1700025J12Rik	0.0262012	1.29314	1
21669	Gm43782	0.026201	0.992357	1
21670	Gm35190	0.026201	1.53951	1
21671	Gm9921	0.026201	1.19772	1
21672	Gm39228	0.0262008	1.25239	1
21673	Gdf15	0.0262005	1.15248	1
21674	Gm31266	0.0262001	1.12987	1
21675	9230102O04Rik	0.0262001	0.829152	1
21676	Gm47633	0.0262001	1.2146	1
21677	Vmn1r193	0.0262001	0.898068	1
21678	Gm43449	0.0261999	0.946008	1
21679	Nkx2-1	0.0261994	0.912836	1
21680	Gm5741	0.0261992	0.859824	1
21681	Eprn	0.0261988	0.546311	1
21682	Gm43701	0.0261988	0.605102	1
21683	Gm35134	0.0261988	0.801735	1
21684	Prss50	0.0261986	0.8289	1
21685	Gm38979	0.0261983	0.600565	1
21686	Krt33b	0.0261983	0.711482	1
21687	Gm49566	0.0261983	0.311904	1
21688	Kif16bos	0.0261968	0.134191	1
21689	D830036C21Rik	0.0261316	-0.238593	1
21690	Jaml	0.026034	-0.104797	1
21691	4930567H12Rik	0.0259996	0.0615788	1
21692	Nmrk2	0.0259857	0.0352081	1
21693	Gm28622	0.0259817	0.0301505	1
21694	8430436N08Rik	0.0259569	-0.132094	1
21695	Gm45012	0.0259525	-0.188083	1
21696	Tomt	0.0259444	-0.20633	1
21697	Trim31	0.0259353	0.344003	1
21698	Lyzl4os	0.0259176	0.182587	1
21699	A830005F24Rik	0.0259143	0.0243714	1
21700	Gm26658	0.0259141	-0.0135503	1
21701	A530001N23Rik	0.025912	0.0926221	1
21702	Gm48830	0.0259119	0.142623	1
21703	Gm29856	0.025911	0.048366	1
21704	Gm40190	0.025907	-0.111157	1
21705	Gm5118	0.0259007	-0.221512	1
21706	D13Ertd608e	0.0258545	0.962466	1
21707	Tm4sf5	0.0258514	0.842109	1
21708	Alox15	0.0258501	0.735237	1
21709	Olfr1278	0.0258496	0.579889	1
21710	Ifitm5	0.0258492	0.667253	1
21711	Gm12637	0.025849	0.776077	1
21712	Gm43640	0.0258481	0.400757	1
21713	Gja4	0.0258472	0.361498	1
21714	3110070M22Rik	0.025847	0.361477	1
21715	Speer2	0.0258465	0.0926737	1
21716	Gm13708	0.0258453	-0.0335353	1
21717	Olfr1157	0.0258417	-0.498818	1
21718	Gm16677	0.025764	-0.0898281	1
21719	Gm28404	0.025681	-0.140454	1
21720	A930001C03Rik	0.0256805	0.227472	1
21721	Ccer2	0.0256677	-0.127161	1
21722	Samd7	0.0256005	-0.0995203	1
21723	2900041M22Rik	0.0255896	-0.0853639	1
21724	C230099D08Rik	0.0255861	0.278176	1
21725	Platr14	0.0255845	-0.20344	1
21726	Olfr1044	0.0255662	0.061971	1
21727	Gm49231	0.0255608	0.0951635	1
21728	2210409D07Rik	0.025504	0.653209	1
21729	Gm32055	0.0255014	0.526452	1
21730	Obox6	0.0255009	0.481232	1
21731	Gm15964	0.0255005	0.461435	1
21732	Grm6	0.0254998	0.473869	1
21733	Gm17830	0.0254991	0.498287	1
21734	Gm33111	0.0254987	0.384481	1
21735	Pglyrp2	0.0254976	0.353255	1
21736	Rdh19	0.0254976	0.380378	1
21737	Gm49723	0.0254954	0.14117	1
21738	Gm36635	0.0254952	0.182272	1
21739	4931413K12Rik	0.0254949	0.324047	1
21740	Itpripl1	0.0254949	0.313107	1
21741	4930474M22Rik	0.0254941	0.00562785	1
21742	Gm50358	0.0254927	0.103973	1
21743	Kcnk15	0.0254907	0.0677478	1
21744	Cyp26a1	0.0254863	-0.17358	1
21745	Hoxb6	0.0254857	-0.374705	1
21746	4930526H09Rik	0.0254019	-0.0167265	1
21747	Gm12973	0.0253762	-0.0725388	1
21748	Ccdc63	0.0253668	-0.15978	1
21749	Ucp1	0.0253214	-0.186617	1
21750	Gm20647	0.0253164	-0.0258623	1
21751	Gm36485	0.0252551	-0.287969	1
21752	Gm47027	0.0252333	0.215032	1
21753	Olfr814	0.0252209	0.114991	1
21754	Gm49876	0.0252207	0.0534457	1
21755	Gm49135	0.0252112	0.125969	1
21756	Gm48578	0.0252043	0.0510606	1
21757	Dmrta1	0.0252012	-0.029896	1
21758	Vmn2r39	0.0251888	-0.164286	1
21759	9130008F23Rik	0.0251511	0.354894	1
21760	Gm11337	0.0251489	0.350183	1
21761	4921523L03Rik	0.025148	0.343306	1
21762	Gm15128	0.0251429	0.0431143	1
21763	Aicda	0.0251418	0.0755412	1
21764	C2cd4d	0.0251398	0.0800268	1
21765	Gm47257	0.025137	-0.109726	1
21766	2410004P03Rik	0.0251308	-0.209311	1
21767	Olfr198	0.0250705	15.7892	1
21768	Gm34106	0.0250705	15.8893	1
21769	Gm43332	0.0250705	16.6724	1
21770	Defb13	0.0250705	16.2165	1
21771	Olfr510	0.0250705	16.6993	1
21772	Mnx1	0.0250705	16.7647	1
21773	Ppy	0.0250705	15.8496	1
21774	Ifi44l	0.0250705	15.5831	1
21775	Olfr855	0.0250705	15.9357	1
21776	Pla2g2e	0.0250705	15.823	1
21777	Gm16160	0.0250705	16.5349	1
21778	Gm13090	0.0250705	16.6591	1
21779	Olfr1242	0.0250705	15.8377	1
21780	ENSMUSG00000079192	0.0250705	16.5712	1
21781	Olfr1202	0.0250705	16.5992	1
21782	Gm45889	0.0250705	16.6049	1
21783	Junb	0.0250366	-0.279752	1
21784	4930452A19Rik	0.0250121	0.045547	1
21785	Gm534	0.0249154	-0.173728	1
21786	Gm33958	0.0248982	-0.162427	1
21787	Pmepa1os	0.0248944	0.420448	1
21788	Usp17lc	0.024882	-0.162329	1
21789	Sh2d7	0.0248542	-0.00922324	1
21790	Gm47969	0.0248539	-0.0637187	1
21791	Gm38037	0.0248358	-0.0819716	1
21792	4933411O13Rik	0.024823	-0.27316	1
21793	Gm37839	0.0248026	0.410565	1
21794	Gm21094	0.0247982	0.259179	1
21795	St6galnac1	0.0247981	0.258984	1
21796	Gm47150	0.0247964	0.157704	1
21797	1810009J06Rik	0.0247951	0.150964	1
21798	Gm37982	0.0247913	0.103549	1
21799	Gm29461	0.0247905	0.199354	1
21800	Gm47489	0.0247838	-0.0751303	1
21801	Gm7102	0.0247829	-0.119032	1
21802	Icos	0.0247397	0.180471	1
21803	Ssxb5	0.0247219	1.47017	1
21804	Gm29776	0.0247217	1.39774	1
21805	Gm49076	0.0247217	1.31773	1
21806	Prr19	0.0247214	1.33049	1
21807	Zfp345	0.0247212	0.992637	1
21808	Gm49793	0.024721	1.3185	1
21809	Gm48626	0.0247208	1.12378	1
21810	1700016K05Rik	0.0247208	1.08863	1
21811	Gm50414	0.0247206	1.0275	1
21812	4930404H24Rik	0.0247203	1.03783	1
21813	Olfr121	0.0247203	1.11491	1
21814	Gm45326	0.0247203	1.28505	1
21815	Rhox11	0.0247203	0.909944	1
21816	Noxa1	0.0247201	1.07714	1
21817	Nr0b1	0.0247199	1.04787	1
21818	Gm36757	0.0247197	0.919916	1
21819	Gm50199	0.0247197	0.849882	1
21820	Olfr357	0.0247197	0.677673	1
21821	9230104M06Rik	0.0247197	0.779979	1
21822	Gm39375	0.0247197	0.739157	1
21823	Olfr6	0.0247195	0.838861	1
21824	Gm48896	0.0247192	0.509814	1
21825	Gm13663	0.024719	0.376756	1
21826	Psg26	0.024719	0.582635	1
21827	Vmn1r230	0.0247188	0.548708	1
21828	Gm32093	0.0247188	0.864159	1
21829	Rhox3h	0.0247188	0.469047	1
21830	Nkx2-5	0.0247188	0.692124	1
21831	Gm15239	0.0247188	0.667419	1
21832	Gm31497	0.0247181	0.665361	1
21833	Prl8a6	0.0247179	-0.23456	1
21834	Rpl36a-ps1	0.0246707	-0.0636856	1
21835	Gm47532	0.0246159	0.0056246	1
21836	Gm32507	0.0245295	-0.196038	1
21837	Ccr6	0.0245204	0.13677	1
21838	Gm42865	0.0245164	-0.182209	1
21839	Gm20522	0.0245038	-0.163799	1
21840	Acsm5	0.0244989	-0.0686847	1
21841	Gm4755	0.0244912	-0.227567	1
21842	Gm38335	0.0244686	-0.173631	1
21843	Olfr544	0.0244666	-0.224044	1
21844	A330035P11Rik	0.0244541	0.368866	1
21845	1700025C18Rik	0.0244504	0.304759	1
21846	Serpinb1b	0.0244391	0.0730848	1
21847	Gm14139	0.0244358	-0.0357512	1
21848	Gm29601	0.0244345	-0.02796	1
21849	Gm43065	0.0244305	-0.0879635	1
21850	Gm50351	0.0244134	-0.405261	1
21851	Ccrl2	0.0243753	1.19797	1
21852	Vmn1r175	0.024372	1.02375	1
21853	Gm50331	0.0243715	0.706966	1
21854	Klrb1f	0.0243709	0.835066	1
21855	Wfdc11	0.0243709	0.649113	1
21856	Sostdc1	0.02437	0.517749	1
21857	D330037F02Rik	0.0243698	0.525651	1
21858	Bsph2	0.0243684	0.45491	1
21859	Rnf183	0.024368	0.379325	1
21860	Trim61	0.0243678	0.358248	1
21861	Gm28271	0.0243678	0.422515	1
21862	Gm14102	0.0243664	0.0884899	1
21863	Gm45188	0.0243664	-0.0437276	1
21864	Sh2d1a	0.0243662	0.396665	1
21865	Ceacam16	0.0243651	0.228916	1
21866	Olfr384	0.0243651	-0.262542	1
21867	2610027K06Rik	0.024322	0.0966199	1
21868	Cd244a	0.0242581	-0.034714	1
21869	Btbd18	0.0242364	-0.00535131	1
21870	Myo7b	0.0242025	-0.114572	1
21871	C130013H08Rik	0.0241848	-0.102488	1
21872	D830026I12Rik	0.024178	0.0714261	1
21873	Etd	0.0241572	-0.0126987	1
21874	Gm14091	0.0240922	0.126392	1
21875	Gm50011	0.0240251	0.656038	1
21876	Gm28511	0.0240232	0.592253	1
21877	Xlr5b	0.0240227	0.510486	1
21878	Gm10439	0.0240205	0.467855	1
21879	Gm38324	0.0240189	0.391012	1
21880	Ooep	0.0240189	0.403255	1
21881	Kcnmb1	0.0240187	0.317533	1
21882	Olfr160	0.0240167	0.193285	1
21883	Gm40614	0.0240159	0.203963	1
21884	Clec2e	0.0240159	0.139077	1
21885	Gm45303	0.0240156	0.0858839	1
21886	4930458A03Rik	0.0240152	0.217856	1
21887	Wap	0.0240143	0.10758	1
21888	Gm50057	0.0240134	0.059594	1
21889	Gm20843	0.024013	0.0443771	1
21890	Gm11655	0.0240112	-0.131115	1
21891	Gm15845	0.0239026	-0.346149	1
21892	Gm19696	0.0238246	-0.226671	1
21893	Ube4bos1	0.023818	-0.397909	1
21894	Slc35d3	0.0237763	-0.17243	1
21895	Gm16208	0.0237667	-0.219787	1
21896	Gm3298	0.0237461	0.224954	1
21897	Tcap	0.0237449	-0.222932	1
21898	Gm35974	0.0237448	0.188361	1
21899	Gm50260	0.023736	-0.215969	1
21900	Gm43599	0.0237174	-0.105471	1
21901	Gm32850	0.0237174	-0.100337	1
21902	4930505K14Rik	0.0236759	0.570495	1
21903	Gm16130	0.0236739	0.508288	1
21904	Gm44588	0.0236701	0.335312	1
21905	4930449E01Rik	0.0236675	0.276082	1
21906	Krt76	0.0236675	0.261158	1
21907	Tepp	0.0236648	0.181555	1
21908	Sprr1b	0.0236639	0.0956131	1
21909	AA467197	0.0236597	-0.0078235	1
21910	Gm33100	0.0235672	0.444674	1
21911	D630011A20Rik	0.0234923	0.179249	1
21912	Gm47551	0.0234505	-0.161387	1
21913	Gm29961	0.0234284	-0.0192416	1
21914	1700125H20Rik	0.0233941	-0.298254	1
21915	D930019O06Rik	0.0233765	-0.297719	1
21916	Gm40304	0.0233687	-0.232815	1
21917	Gm45277	0.0233649	-0.0279176	1
21918	Slc24a5	0.023356	-0.00670657	1
21919	Gm47843	0.0233529	-0.34684	1
21920	E130101E03Rik	0.0233293	0.456562	1
21921	Gm32098	0.0233222	0.491931	1
21922	4930563M21Rik	0.0233222	0.494471	1
21923	Ces1a	0.0233211	0.296977	1
21924	Vmn1r209	0.0233158	0.274862	1
21925	Olfr272	0.0233151	0.132629	1
21926	Gm10734	0.0233147	0.124527	1
21927	Gm31983	0.0233098	0.0840309	1
21928	4930459L07Rik	0.0233074	-0.0129686	1
21929	Gm16195	0.0233043	-0.322735	1
21930	Gm37637	0.0233012	-0.322897	1
21931	Olfr229	0.0232428	2.10644	1
21932	Olfr744	0.0232426	1.83006	1
21933	Gm12158	0.0232426	1.91474	1
21934	Ccl24	0.0232421	1.72027	1
21935	Gm38991	0.0232421	1.6621	1
21936	Magec2	0.0232419	1.4089	1
21937	Ces2b	0.0232417	1.43271	1
21938	Zfp648	0.0232415	1.45245	1
21939	4932414J04Rik	0.0232415	1.42167	1
21940	Gm16006	0.0232415	1.46816	1
21941	Gm3376	0.0232412	1.36927	1
21942	Olfr70	0.023241	1.35782	1
21943	Gm10398	0.023241	1.32345	1
21944	Olfr777	0.0232408	0.864045	1
21945	Gm14319	0.0232408	1.2009	1
21946	Gm32872	0.0232406	0.504331	1
21947	Gm43358	0.0232406	1.14836	1
21948	Gm4402	0.0232406	0.774288	1
21949	Gm43342	0.0232406	1.02032	1
21950	Olfr169	0.0232404	0.763902	1
21951	4930599A14Rik	0.0232401	0.475847	1
21952	Gm28269	0.0232399	0.945906	1
21953	Anxa8	0.0232399	0.43548	1
21954	Olfr898	0.0232399	0.6309	1
21955	Gm41183	0.0232397	0.232716	1
21956	Rdh8	0.0231629	-0.224567	1
21957	Dmrtc1a	0.023149	-0.0961995	1
21958	Gm9745	0.0231321	-0.11437	1
21959	Sros1	0.0230965	-0.0175286	1
21960	Spink5	0.0230526	-0.122364	1
21961	Vmn2r48	0.0230497	-0.130625	1
21962	Ano9	0.0230421	0.0530933	1
21963	Olfr1431	0.0230384	-0.129268	1
21964	AAdacl4fm3	0.0230269	-0.259961	1
21965	4833428L15Rik	0.0230171	-0.0427848	1
21966	Gsg1l2	0.0229816	-0.27851	1
21967	Gm38947	0.0229718	0.178646	1
21968	Platr1	0.0229712	0.205401	1
21969	1700027H10Rik	0.0229645	0.166065	1
21970	Gm47230	0.022963	0.00916737	1
21971	Smim41	0.0229623	0.183113	1
21972	Gm39662	0.0229515	-0.140103	1
21973	Gm41506	0.0228939	1.04898	1
21974	4930507D05Rik	0.0228936	1.03357	1
21975	Olfr39	0.0228923	0.859821	1
21976	Tnfrsf14	0.0228921	0.695183	1
21977	Gm2030	0.0228919	0.854332	1
21978	Gm12701	0.0228919	0.798058	1
21979	Scgb1a1	0.0228914	0.737686	1
21980	Olfr1284	0.0228912	0.691614	1
21981	Gm32432	0.0228912	0.710328	1
21982	Cdx4	0.022891	0.631426	1
21983	Olfr1228	0.0228906	0.727674	1
21984	Tex13c3	0.0228906	0.832618	1
21985	Gm35453	0.0228906	0.643578	1
21986	Hsd3b1	0.0228906	0.841375	1
21987	Gm20824	0.0228899	0.55159	1
21988	Gm15890	0.0228899	0.535603	1
21989	Olfr119	0.0228892	0.504857	1
21990	Gm28884	0.022889	0.366574	1
21991	Kdm6bos	0.022889	0.468337	1
21992	Vmn1r50	0.0228886	0.239897	1
21993	Olfr968	0.0228886	0.157753	1
21994	Cbr2	0.0228883	0.41224	1
21995	Gm19866	0.0228883	0.324504	1
21996	Fgb	0.0228879	0.215594	1
21997	Gm47009	0.0228877	0.0580092	1
21998	Gm3289	0.0228875	0.152118	1
21999	Zfp957	0.022868	-0.317467	1
22000	Adgrg7	0.0227575	-0.151682	1
22001	Vmn1r68	0.0227195	-0.0859086	1
22002	Gm10961	0.0227146	-0.0546331	1
22003	Rps18-ps4	0.0226978	-0.16014	1
22004	Ms4a12	0.0226889	-0.167718	1
22005	Gm32338	0.0226679	-0.122869	1
22006	Gm2788	0.0226429	-0.109918	1
22007	4930453H23Rik	0.0226405	-0.241094	1
22008	Slc10a6	0.0226184	0.203295	1
22009	Cited1	0.0226142	0.140362	1
22010	Gm33055	0.022608	0.0564704	1
22011	Tmem72	0.0225921	-0.074254	1
22012	Pou1f1	0.0225496	1.2107	1
22013	Olfr54	0.0225418	0.640906	1
22014	Actl7b	0.0225416	0.609335	1
22015	Gm49984	0.022541	0.436242	1
22016	Gm47043	0.0225405	0.520128	1
22017	Esp16	0.0225405	0.286365	1
22018	Olfr1204	0.0225403	0.441401	1
22019	Gm13371	0.0225399	0.373324	1
22020	Ndufa4l2	0.0225392	0.34808	1
22021	4930510E17Rik	0.022539	0.307471	1
22022	Hao2	0.0225387	0.121333	1
22023	A230060F14Rik	0.0225372	0.157796	1
22024	Kiss1	0.0225371	-0.287527	1
22025	1700065J11Rik	0.0225368	0.290066	1
22026	Gm14974	0.022535	0.0899252	1
22027	Gm45619	0.0225315	-0.0877177	1
22028	Gm48595	0.0225081	0.0347577	1
22029	1700008O03Rik	0.0224801	-0.184837	1
22030	Serpinf2	0.0223524	0.182558	1
22031	Nlrp4f	0.0223371	0.160201	1
22032	Tfap2e	0.0223368	0.0488133	1
22033	Spatc1l	0.0223365	0.0326482	1
22034	1700046C09Rik	0.0223159	0.0137743	1
22035	Gm48882	0.0223137	-0.0688262	1
22036	A630095N17Rik	0.0223089	-0.219119	1
22037	Gm5	0.0223017	-0.167634	1
22038	Gm49707	0.0222894	-0.141072	1
22039	Lamtor3-ps	0.022278	0.298159	1
22040	Olfr102	0.0222664	-0.167545	1
22041	Cd70	0.0222578	-0.0135767	1
22042	Gm47078	0.0221967	0.484203	1
22043	Gm20835	0.0221909	0.420499	1
22044	Siglec1	0.0221907	0.299518	1
22045	Gm47898	0.0221905	0.261013	1
22046	Lbx2	0.0221896	0.331589	1
22047	4930519H02Rik	0.0221876	0.18929	1
22048	Sost	0.0221872	0.143064	1
22049	Olfr1185-ps1	0.0221865	0.179738	1
22050	Mageb2	0.0221818	0.0826493	1
22051	Gm11635	0.0221816	0.00724535	1
22052	Gm34066	0.0221799	-0.126852	1
22053	Vmn1r87	0.022179	-0.000591618	1
22054	Gm34425	0.0221785	-0.122398	1
22055	ENSMUSG00000095500	0.0221008	0.14632	1
22056	Gm44647	0.0220504	-0.00577737	1
22057	Gm2479	0.0220378	-0.160517	1
22058	1500032F14Rik	0.0219981	-0.0650693	1
22059	Gm13977	0.0219869	0.0891871	1
22060	Gm16068	0.0219061	0.046046	1
22061	Gm47079	0.0218756	-0.112817	1
22062	Gm12056	0.0218584	-0.355512	1
22063	Gm20814	0.0218453	0.364858	1
22064	Arhgap15os	0.0218407	0.164609	1
22065	Gm20512	0.0218363	0.216049	1
22066	Gm3287	0.0218325	0.0379142	1
22067	Tmem184a	0.0218278	-0.0846179	1
22068	Gm21817	0.021763	2.6114	1
22069	Zp1	0.0217628	2.86733	1
22070	Kcna7	0.0217624	1.99866	1
22071	Pramel46	0.0217624	1.68505	1
22072	Gm10310	0.0217624	2.02746	1
22073	Olfr698	0.0217624	2.27184	1
22074	Gm10390	0.0217624	1.99396	1
22075	Olfr341	0.0217624	2.03938	1
22076	Gm15947	0.0217622	1.81089	1
22077	Gm568	0.0217622	1.83776	1
22078	Olfr524	0.0217622	2.16862	1
22079	Klf14	0.0217619	2.01584	1
22080	Gm19553	0.0217619	1.63959	1
22081	Olfr1264	0.0217619	1.8813	1
22082	Olfr177	0.0217619	1.88453	1
22083	H2ac18	0.0217617	1.72622	1
22084	Lypd8l	0.0217617	1.82823	1
22085	Olfr1148	0.0217617	1.77226	1
22086	Olfr1013	0.0217617	1.55718	1
22087	Gm45371	0.0217617	1.72932	1
22088	Gm45081	0.0217617	1.72316	1
22089	Rhox4a	0.0217617	1.68784	1
22090	Prss44	0.0217617	1.36589	1
22091	Ssx9	0.0217617	1.70505	1
22092	Gm49958	0.0217617	1.62075	1
22093	Reg1	0.0217615	1.39359	1
22094	Gm50291	0.0217613	1.21549	1
22095	Olfr732	0.0217613	1.28263	1
22096	Krt40	0.0217613	1.03871	1
22097	Gm11505	0.0217613	1.17559	1
22098	Gm11967	0.021761	1.04298	1
22099	Gimap7	0.021761	0.985155	1
22100	Gm16367	0.021761	0.437838	1
22101	Svs4	0.0217608	0.329478	1
22102	1700100I10Rik	0.0217608	0.936263	1
22103	Gm49484	0.0216174	-0.205512	1
22104	Gm48127	0.0216164	0.0364851	1
22105	Gm35940	0.0215666	0.105399	1
22106	Gm5460	0.0215595	0.108449	1
22107	Gm48802	0.0215514	-0.0254342	1
22108	Slco1a1	0.0215478	0.0497529	1
22109	4930537H20Rik	0.0215381	-0.0257421	1
22110	Gm29017	0.0215368	-0.119826	1
22111	Rnf113a1	0.0215286	-0.0915487	1
22112	Gm11525	0.0215228	-0.117874	1
22113	Gm8016	0.0215222	-0.247881	1
22114	Gm34921	0.0214829	0.150762	1
22115	Hoxb3os	0.0214736	-0.262447	1
22116	4921507G05Rik	0.0214685	-0.163219	1
22117	Gm42523	0.0214153	1.59162	1
22118	Gm28932	0.0214147	1.48221	1
22119	Mpig6b	0.0214147	1.12032	1
22120	Cpn2	0.0214142	1.27299	1
22121	Gm26868	0.0214138	1.06125	1
22122	Olfr1508	0.0214136	1.08416	1
22123	Gm48140	0.0214131	1.0251	1
22124	Olfr569	0.0214129	0.887424	1
22125	Olfr13	0.0214129	0.912691	1
22126	Gm50295	0.0214125	0.894076	1
22127	Gm48879	0.0214122	0.694653	1
22128	Gm49701	0.021412	0.789833	1
22129	Lyz1	0.021412	0.67484	1
22130	Gm20686	0.0214116	0.415818	1
22131	Krt88	0.0214111	0.774936	1
22132	Defb7	0.0214111	0.594904	1
22133	Col10a1	0.0214109	0.648287	1
22134	Alox12e	0.0214109	0.239139	1
22135	E130215H24Rik	0.0214109	0.491977	1
22136	Cd300ld4	0.0214109	0.454945	1
22137	Mab21l4	0.0214105	0.324607	1
22138	Pabpc6	0.0214105	0.582789	1
22139	Gm34397	0.0214098	0.309325	1
22140	Edn2	0.0214098	0.227971	1
22141	Gm13632	0.0214096	0.312811	1
22142	Olfr1118	0.0214094	0.287077	1
22143	Bpifb9a	0.0214094	0.578241	1
22144	Gm29909	0.0214089	0.048956	1
22145	Nkx1-2	0.0214089	0.0398122	1
22146	Gm33016	0.0214089	0.370975	1
22147	Vmn2r129	0.0214085	0.22998	1
22148	Olfr987	0.021408	-0.213666	1
22149	Gm50164	0.0214074	-0.120701	1
22150	Gm9602	0.0214071	0.108362	1
22151	Gstm6	0.0212322	0.14663	1
22152	Ankrd1	0.0211937	-0.135711	1
22153	Wfdc8	0.0211857	-0.162766	1
22154	4930463O16Rik	0.0211391	0.173525	1
22155	Lefty2	0.0211357	0.148014	1
22156	Vmn2r75	0.0211271	-0.0231831	1
22157	Gm12238	0.0211172	-0.103631	1
22158	4930470P17Rik	0.0211068	-0.30908	1
22159	Fut1	0.0211057	-0.202814	1
22160	Gpr182	0.0210643	0.653235	1
22161	Pira12	0.0210625	0.423347	1
22162	Cabs1	0.0210623	0.544794	1
22163	Slc22a12	0.0210621	0.446054	1
22164	Gm3453	0.0210619	0.448761	1
22165	Gm35065	0.0210612	0.525669	1
22166	Gm9898	0.021061	0.42615	1
22167	Gm9918	0.0210608	0.321094	1
22168	Mrgpra3	0.0210601	0.718616	1
22169	Gm43893	0.021059	0.0250343	1
22170	1700054M17Rik	0.0210583	0.206239	1
22171	Gm32939	0.0210581	0.173736	1
22172	Agxt	0.0210572	0.118484	1
22173	Olfr1366	0.0210546	-0.197872	1
22174	Gm47865	0.0210404	-0.233742	1
22175	Smim26	0.0209997	-0.245029	1
22176	Mmp10	0.020876	-0.124494	1
22177	Gm13112	0.0208716	-0.188329	1
22178	Slc6a5	0.0208228	-0.0900786	1
22179	Cltrn	0.0208214	-0.217913	1
22180	Cyp2c70	0.0208206	-0.120118	1
22181	Gm15520	0.0207902	-0.294027	1
22182	Chst14	0.0207831	0.0473102	1
22183	Gm35521	0.0207802	0.189715	1
22184	Olfr310	0.0207678	-0.11972	1
22185	4930443O20Rik	0.0207519	-0.143817	1
22186	Serpina11	0.020751	-0.257604	1
22187	Gpr65	0.0207177	0.811136	1
22188	Gm13861	0.0207157	0.582021	1
22189	Gm14211	0.0207137	0.50563	1
22190	Gm20416	0.0207131	0.417887	1
22191	Nccrp1	0.0207104	0.213474	1
22192	Gm47921	0.0207091	0.15323	1
22193	4930479H17Rik	0.0207066	0.0177165	1
22194	Gm44864	0.020706	0.0406559	1
22195	Gm47915	0.0207038	0.0738895	1
22196	Gm13848	0.0206978	-0.212718	1
22197	Ankrd2	0.0206475	-0.0980428	1
22198	Gm11100	0.0205704	-0.0985275	1
22199	Cd3g	0.0205242	-0.126089	1
22200	G6pc2	0.0204989	-0.170089	1
22201	Gm16861	0.0204919	-0.185459	1
22202	Vmn1r15	0.0204799	-0.0216399	1
22203	Ceacam19	0.0204494	-0.131594	1
22204	Gm15567	0.020422	0.0270799	1
22205	Asb9	0.0204122	-0.11497	1
22206	Snai3	0.0203749	-0.292934	1
22207	Tpbgl	0.0203698	0.594208	1
22208	Inka1	0.0203667	0.411506	1
22209	Gm50441	0.0203636	0.289448	1
22210	1700017G19Rik	0.0203614	0.237896	1
22211	Aqp6	0.0203598	0.196791	1
22212	Gcnt7	0.020358	0.198409	1
22213	Akr1b7	0.0203565	0.0745308	1
22214	Serpinb6b	0.0203532	0.00116196	1
22215	Gm15347	0.0203412	-0.307222	1
22216	Olfr789	0.0202828	4.1251	1
22217	Cd209d	0.0202828	3.04261	1
22218	1700022H16Rik	0.0202828	3.83348	1
22219	Gm8953	0.0202826	3.51023	1
22220	Foxf1	0.0202826	3.3036	1
22221	Gm32312	0.0202826	3.13426	1
22222	Gm14453	0.0202826	2.84871	1
22223	Gm49108	0.0202826	2.97922	1
22224	Gm16982	0.0202826	3.28657	1
22225	Gm49427	0.0202826	2.66538	1
22226	Olfr463	0.0202826	2.72041	1
22227	Gm11947	0.0202824	2.42677	1
22228	Gm30498	0.0202824	2.69935	1
22229	4930422C21Rik	0.0202824	2.77586	1
22230	4930423D24Rik	0.0202824	2.37414	1
22231	Gpr15	0.0202824	2.98156	1
22232	Olfr1138	0.0202824	2.31025	1
22233	Pramel43	0.0202824	2.26451	1
22234	Olfr283	0.0202824	2.56134	1
22235	Ptgdr2	0.0202824	2.30141	1
22236	1700009J07Rik	0.0202824	2.48816	1
22237	Gm44933	0.0202824	2.49022	1
22238	Gm15226	0.0202824	1.9513	1
22239	H2bc22	0.0202824	2.31899	1
22240	Olfr1099	0.0202822	2.15382	1
22241	Gm38201	0.0202822	2.21609	1
22242	Gm16058	0.0202822	2.11614	1
22243	Actbl2	0.0202822	1.91957	1
22244	Gm14170	0.0202822	2.16501	1
22245	Gm10401	0.0202822	1.69192	1
22246	1810010K12Rik	0.0202822	1.98223	1
22247	Olfr739	0.0202822	2.08957	1
22248	Gm49420	0.0202822	1.76551	1
22249	Olfr1358	0.0202822	2.61152	1
22250	Gm28086	0.0202822	2.15926	1
22251	Gm50149	0.0202822	1.78091	1
22252	Rspo4os	0.0202822	1.87605	1
22253	4930405L22Rik	0.0202822	1.92528	1
22254	Gm49237	0.0202822	1.96448	1
22255	Gm27179	0.020282	1.34489	1
22256	4930471D02Rik	0.020282	1.20127	1
22257	Gm16141	0.020282	2.18814	1
22258	Tmem239	0.020282	1.59236	1
22259	Gm19557	0.020282	1.69236	1
22260	4933427I04Rik	0.020282	1.37386	1
22261	Tssk1	0.020282	1.56689	1
22262	Olfr695	0.020282	1.20484	1
22263	Gm6526	0.020282	1.70815	1
22264	Nkx1-1	0.020282	0.910904	1
22265	Gm31818	0.020282	1.51178	1
22266	Gm26640	0.020282	0.767603	1
22267	Gm41386	0.020282	0.775514	1
22268	Gm20870	0.020282	1.59512	1
22269	Gm42891	0.020282	1.77177	1
22270	Gm40968	0.0201231	-0.0302008	1
22271	Gm42468	0.0200889	-0.153271	1
22272	Klhdc8a	0.020086	-0.244238	1
22273	Hoxc4	0.0200768	-0.0362409	1
22274	Vmn2r107	0.0200728	0.0648478	1
22275	Prdm14	0.0200624	-0.108629	1
22276	Pramel31	0.0200141	0.325746	1
22277	Gm49896	0.020009	0.204149	1
22278	Sdr16c5	0.020009	0.186237	1
22279	Lum	0.0200072	0.208675	1
22280	4930437M23Rik	0.0200066	0.134341	1
22281	Try5	0.0200024	0.149737	1
22282	Gm47031	0.0200013	0.0434737	1
22283	Hsd17b10	0.0199766	-0.132579	1
22284	H4c3	0.019935	1.42963	1
22285	Irx3	0.0199346	1.23269	1
22286	Gm49106	0.0199341	1.09209	1
22287	Neurog1	0.0199337	1.02575	1
22288	1700092C02Rik	0.0199332	0.926453	1
22289	Gm21560	0.0199328	0.886739	1
22290	Olfr126	0.0199326	0.792707	1
22291	Gm31562	0.0199326	0.638697	1
22292	Gm34096	0.0199324	0.740572	1
22293	Gngt1	0.0199324	0.645613	1
22294	Olfr823	0.0199324	0.901098	1
22295	Gm29482	0.0199321	0.68356	1
22296	Gm42428	0.0199321	0.763787	1
22297	Cd209f	0.0199321	0.671577	1
22298	Olfr1226	0.0199319	0.882307	1
22299	0610039K10Rik	0.0199319	0.612864	1
22300	Ttc30a2	0.0199317	0.453034	1
22301	Gm32496	0.0199317	0.557248	1
22302	Gm13388	0.0199317	0.348919	1
22303	Prokr1	0.0199313	0.457459	1
22304	Gm11574	0.0199308	0.28534	1
22305	Speer4a	0.0199308	0.17234	1
22306	Mbl2	0.0199306	0.310752	1
22307	Calhm6	0.0199306	-0.0059829	1
22308	Gm45798	0.0199306	0.417076	1
22309	Olfr1	0.0199302	0.292077	1
22310	Vmn1r208	0.0199302	0.049122	1
22311	Olfr1276	0.0199299	0.259747	1
22312	Lyrm7os	0.0199295	-0.0897074	1
22313	Dynap	0.0199293	-0.108796	1
22314	D530014G21Rik	0.019929	-0.118867	1
22315	6430710C18Rik	0.0198233	-0.0268114	1
22316	Prl3b1	0.0197816	-0.0458431	1
22317	Fhl5	0.0197814	-0.151533	1
22318	Chst13	0.0197763	-0.124964	1
22319	1700110I01Rik	0.0197385	-0.132022	1
22320	Gm49978	0.0196924	-0.275602	1
22321	Gm20319	0.0196894	-0.337318	1
22322	Gm42457	0.0196677	0.265782	1
22323	Tspan1	0.0196518	0.0303305	1
22324	Olfr1116	0.0196518	0.102672	1
22325	Gm28940	0.0196518	0.0722155	1
22326	Gm41787	0.0196502	0.159433	1
22327	Gm12100	0.0195861	0.757303	1
22328	Klra10	0.0195848	0.73281	1
22329	Gm12789	0.0195848	0.748481	1
22330	Olfr658	0.0195841	0.801334	1
22331	Gm42450	0.0195837	0.689773	1
22332	Gm49212	0.0195828	0.524367	1
22333	Gm27159	0.0195826	0.458591	1
22334	Vmn1r201	0.0195826	0.586908	1
22335	Gm15655	0.0195823	0.52625	1
22336	Gm21760	0.0195821	0.305625	1
22337	Gm12493	0.0195814	0.378206	1
22338	Podnl1	0.0195814	0.381245	1
22339	Il25	0.0195812	0.300008	1
22340	Rapgef4os3	0.0195803	0.163539	1
22341	Gm13657	0.0195801	0.41458	1
22342	Shox2	0.0195801	0.087751	1
22343	Serpinb9e	0.0195797	0.206986	1
22344	Gm44877	0.0195792	0.25631	1
22345	Fam229a	0.019579	0.283467	1
22346	Vmn1r74	0.0195768	-0.14429	1
22347	Gm11479	0.0195764	-0.169812	1
22348	5830405F06Rik	0.0195764	-0.0782895	1
22349	AY074887	0.0195237	0.0367639	1
22350	Gm34280	0.0194894	-0.126242	1
22351	Olfr1381	0.0194891	-0.106626	1
22352	Olfr1419	0.0194766	-0.109293	1
22353	1700087M22Rik	0.0193478	-0.154375	1
22354	Spon2	0.0193391	-0.143808	1
22355	Gm36843	0.0193267	-0.106285	1
22356	Amy2a3	0.019319	-0.225953	1
22357	Etos1	0.0193112	0.103342	1
22358	Gm11934	0.0193054	0.0843476	1
22359	Olfr44	0.0192904	-0.122403	1
22360	Gm11496	0.0192899	-0.103598	1
22361	Gm40685	0.0192784	-0.302202	1
22362	Gata3	0.0192729	-0.286098	1
22363	Gm48807	0.0192596	-0.0410321	1
22364	Gm27000	0.0192546	-0.267513	1
22365	Gm8011	0.0192361	0.600142	1
22366	Gm671	0.0192338	0.53074	1
22367	Plxna4os1	0.0192332	0.38217	1
22368	Gm10791	0.0192332	0.346615	1
22369	A630035G10Rik	0.0192314	0.199503	1
22370	Gm30934	0.019231	0.28949	1
22371	A330087D11Rik	0.0192308	0.203026	1
22372	Tex55	0.0192299	0.103802	1
22373	Uncx	0.0192296	0.214842	1
22374	Gm48724	0.0192294	0.200066	1
22375	Vmn1r5	0.019229	0.0680103	1
22376	Gm20896	0.0192288	0.229612	1
22377	Olfr1432	0.0192257	0.0837441	1
22378	Olfr140	0.0192254	-0.065663	1
22379	Vmn1r30	0.0192254	-0.00711145	1
22380	Gm16055	0.0192241	-0.0404152	1
22381	4930473O22Rik	0.0192226	-0.38654	1
22382	Gm49907	0.0192219	-0.0507074	1
22383	Gm38811	0.0191687	-0.0731402	1
22384	Mcoln3	0.0190486	-0.152223	1
22385	Gm42721	0.0190002	-0.0152128	1
22386	1700101I11Rik	0.0189761	-0.0751281	1
22387	Olfr394	0.0189588	0.115986	1
22388	Gm14547	0.0189422	-0.0202212	1
22389	Gm49622	0.0188871	0.540167	1
22390	Gm43846	0.0188843	0.392686	1
22391	Spata45	0.018884	0.31488	1
22392	Gm12927	0.018879	0.062838	1
22393	Vmn1r206	0.0188776	0.0666789	1
22394	Nnt	0.0188761	0.0423336	1
22395	Cyp2a22	0.0188728	-0.140128	1
22396	Gm20767	0.0188728	-0.0760687	1
22397	Dnmt3aos	0.0188714	-0.137114	1
22398	Serpinb1c	0.018865	-0.472778	1
22399	Gm5533	0.0188029	15.7831	1
22400	Olfr969	0.0188029	15.2882	1
22401	Gm28079	0.0188029	16.4315	1
22402	Fut4	0.0188029	16.6097	1
22403	Gm38619	0.0188029	15.5226	1
22404	Becn2	0.0188029	15.2474	1
22405	Mc3r	0.0188029	15.8183	1
22406	Olfr1467	0.0188029	15.0962	1
22407	Gm13467	0.0188029	15.3097	1
22408	1700121N20Rik	0.0188029	15.5767	1
22409	1700101I19Rik	0.0188029	16.4434	1
22410	Gm50339	0.0188029	16.2154	1
22411	Gm17088	0.0188029	14.8246	1
22412	Gm14684	0.0188029	16.3652	1
22413	Gm29237	0.0188029	16.2415	1
22414	Leap2	0.0188029	15.8916	1
22415	Olfr1160	0.0188029	15.5343	1
22416	Gm5114	0.0188029	16.128	1
22417	Olfr974	0.0188029	16.4465	1
22418	Apoa4	0.0188029	15.6986	1
22419	Tmem200b	0.0188029	15.3161	1
22420	Gm12063	0.0188029	15.6089	1
22421	Olfr312	0.0188029	16.1677	1
22422	Gm3428	0.0188029	15.0843	1
22423	H2bc3	0.0188029	16.6727	1
22424	Olfr1350	0.0188029	15.3237	1
22425	Olfr1176	0.0188029	16.0155	1
22426	1700006H21Rik	0.0188029	15.6749	1
22427	Gm48073	0.0188029	16.3613	1
22428	4930434B07Rik	0.0188029	15.8272	1
22429	Gm47948	0.0188029	16.2368	1
22430	C330024C12Rik	0.0188029	15.6646	1
22431	Ccl20	0.0188029	16.1	1
22432	D130058E05Rik	0.0188029	15.6538	1
22433	Ftdc2	0.0188029	15.4292	1
22434	Gm5799	0.0188029	15.8894	1
22435	Gm28497	0.0188029	15.9514	1
22436	Gm33467	0.0188029	16.0085	1
22437	H4c6	0.0188029	15.8581	1
22438	Olfr862	0.0188029	15.8581	1
22439	Scgb2b3	0.0188029	15.6442	1
22440	Fabp2	0.0188029	16.2479	1
22441	Gm48876	0.0188029	16.5466	1
22442	Serpina3f	0.0188029	16.1492	1
22443	Olfr1315-ps1	0.0188029	15.4261	1
22444	Gm17027	0.0188029	15.3673	1
22445	Mrgpra1	0.0186654	0.0494032	1
22446	Bst1	0.0186422	-0.127883	1
22447	Gm17606	0.0186054	0.0542057	1
22448	Prol1	0.0185826	0.00609338	1
22449	4921517D16Rik	0.0185714	-0.0450057	1
22450	2310034O05Rik	0.0185615	-0.304367	1
22451	Snai1	0.0185464	0.644713	1
22452	Icam2	0.0185353	0.361127	1
22453	Gm47106	0.0185318	0.213853	1
22454	Klra1	0.0185245	-0.00581152	1
22455	Gm16267	0.0185203	0.0120299	1
22456	Gm13572	0.0185145	-0.23312	1
22457	Gm45020	0.0184545	1.52557	1
22458	Tpbpb	0.0184543	1.34983	1
22459	Gm17546	0.018454	1.17573	1
22460	Ell3	0.018454	1.37221	1
22461	Gm26627	0.018454	1.35293	1
22462	9330121J05Rik	0.0184538	0.94946	1
22463	Gm26743	0.0184536	1.16295	1
22464	Gm47224	0.0184536	1.06501	1
22465	Gm45897	0.0184536	1.134	1
22466	4930465I24Rik	0.0184536	1.15376	1
22467	Tnni2	0.0184536	0.98136	1
22468	Duxf3	0.0184534	0.914749	1
22469	Gm49476	0.0184534	0.972666	1
22470	Gm47925	0.0184534	0.702818	1
22471	Vmn1r215	0.0184534	0.863396	1
22472	Gm9915	0.0184534	0.803648	1
22473	Gm11832	0.0184532	0.618942	1
22474	Gm11493	0.0184532	0.67122	1
22475	Olfr609	0.0184529	0.929014	1
22476	Olfr1097	0.0184527	0.957002	1
22477	Gm26558	0.0184527	1.17781	1
22478	Gm15829	0.0184527	0.738533	1
22479	Dusp19	0.0184527	0.838828	1
22480	Gm43100	0.0184527	0.786259	1
22481	Olfr161	0.0184527	0.962616	1
22482	A730046J19Rik	0.0184525	0.679994	1
22483	Gm13564	0.0184525	0.806747	1
22484	Gm36307	0.0184525	0.696501	1
22485	Gm20463	0.0184523	0.560706	1
22486	Gm48038	0.0184523	0.496211	1
22487	Irx6	0.0184523	0.523612	1
22488	Gm45670	0.0184523	0.567141	1
22489	Gm12949	0.0184521	0.607393	1
22490	Gm14262	0.0184521	0.427583	1
22491	Olfr38	0.0184521	0.568893	1
22492	Gm45666	0.0184516	0.529856	1
22493	Gm50251	0.0184514	0.67704	1
22494	Vmn2r14	0.0184514	-0.0413898	1
22495	Gm26651	0.0184512	0.0877377	1
22496	Olfr1493-ps1	0.018451	-0.0926444	1
22497	Olfr689	0.018451	0.225145	1
22498	Olfr116	0.0184507	0.0127069	1
22499	Gm42809	0.0184507	-0.0786027	1
22500	Gm48914	0.0183669	-0.0642534	1
22501	Gm47972	0.0183653	-0.149517	1
22502	Siglecf	0.0181891	0.349024	1
22503	Vmn2r8	0.0181716	-0.0672801	1
22504	Urah	0.018165	-0.0186355	1
22505	Krtap15	0.0181594	-0.245347	1
22506	Ripk3	0.0181074	0.968112	1
22507	Crisp3	0.0181068	0.855581	1
22508	Gm28553	0.0181066	0.986641	1
22509	Olfr457	0.0181052	0.879126	1
22510	Olfr53	0.018105	0.686848	1
22511	Olfr612	0.0181046	0.586705	1
22512	Tac4	0.0181046	0.600848	1
22513	Vmn1r22	0.0181041	0.652791	1
22514	Gm21693	0.0181037	0.554244	1
22515	Gm12720	0.0181032	0.569778	1
22516	Art2b	0.0181032	0.357639	1
22517	Gm3509	0.0181032	0.602106	1
22518	Dspp	0.018103	0.366892	1
22519	Ctrb1	0.0181024	0.440888	1
22520	Twist1	0.0181021	0.394205	1
22521	Gm13652	0.0181012	0.0755718	1
22522	Gm48696	0.018101	0.219698	1
22523	Gm44073	0.018101	0.281084	1
22524	1700019G24Rik	0.018101	0.285595	1
22525	Gm10441	0.0181008	0.248225	1
22526	Gm37933	0.0181001	0.0569555	1
22527	Gm12107	0.0181001	0.289816	1
22528	Slc6a19os	0.0181001	-0.0108705	1
22529	Gm43050	0.018099	0.146785	1
22530	Olfr1080	0.0180982	-0.117845	1
22531	Banf2os	0.0179973	-0.173621	1
22532	Gm48094	0.0179895	-0.151982	1
22533	Olfr1318	0.0179538	-0.114091	1
22534	Gm30262	0.0178211	-0.0641679	1
22535	Gm28102	0.0178094	-0.0798269	1
22536	Gm47549	0.0177937	-0.166061	1
22537	Olfr912	0.0177571	0.581835	1
22538	Gm36406	0.017756	0.460551	1
22539	Klra3	0.0177558	0.55004	1
22540	Cd300ld5	0.0177538	0.461257	1
22541	Gm12705	0.0177538	0.342471	1
22542	4921525O09Rik	0.0177538	0.534898	1
22543	Trim34b	0.0177504	0.149193	1
22544	Vmn1r44	0.0177502	0.123157	1
22545	Opn4	0.017748	0.0672415	1
22546	Zp2	0.0175425	0.0779218	1
22547	Gm50254	0.0175206	-0.126359	1
22548	Vmn1r34	0.0174904	-0.160573	1
22549	Vsig1	0.0174866	-0.183569	1
22550	Ccdc153	0.0174778	-0.212939	1
22551	Ces1g	0.017464	-0.100221	1
22552	Gm12280	0.0174633	-0.04842	1
22553	Gm31036	0.0174609	-0.169133	1
22554	Tor4a	0.0174178	0.753964	1
22555	Gm10642	0.0174069	0.403091	1
22556	Irx1	0.0174043	0.294207	1
22557	Gm20611	0.0174038	0.224754	1
22558	Gm29638	0.0174032	0.24958	1
22559	Gm26583	0.0174023	0.304531	1
22560	Gm13853	0.0174005	0.168414	1
22561	4933427J07Rik	0.0174005	0.115485	1
22562	Gm15775	0.0173965	0.0134968	1
22563	Gm43613	0.0173963	-0.189771	1
22564	Gm12828	0.0173961	-0.163846	1
22565	I730028E13Rik	0.017393	-0.00552375	1
22566	Olfr741	0.0173861	-0.248643	1
22567	Tulp1	0.0173808	-0.0501443	1
22568	Scn4a	0.0173195	0.10677	1
22569	Pcdhb6	0.017132	-0.237117	1
22570	Gm15409	0.0171213	-0.297712	1
22571	Gm7592	0.0171116	-0.261764	1
22572	Gm15404	0.0170907	-0.20275	1
22573	Gm40915	0.0170594	0.522081	1
22574	Gm49709	0.0170586	0.222703	1
22575	Olfr1385	0.0170488	0.025401	1
22576	Gm36328	0.0170473	0.0865561	1
22577	1700028I16Rik	0.0170466	-0.0534849	1
22578	Gm48447	0.0170406	-0.0822989	1
22579	Vmn1r197	0.0170375	-0.132053	1
22580	Gpr84	0.0170336	-0.38118	1
22581	Gm21256	0.0170291	-0.499726	1
22582	Gm44709	0.0169751	1.86997	1
22583	Gm47436	0.0169748	1.53777	1
22584	Zfp882	0.0169748	1.78838	1
22585	Ces2f	0.0169748	2.07321	1
22586	Ggt6	0.0169746	1.52981	1
22587	Tex24	0.0169746	1.63853	1
22588	Hba-x	0.0169744	1.44902	1
22589	2010106G04Rik	0.0169744	1.66455	1
22590	Olfr1212	0.0169744	1.2506	1
22591	Gm47927	0.0169744	1.43936	1
22592	Gm11527	0.0169744	1.29627	1
22593	Gm20163	0.0169742	1.43034	1
22594	Gm20610	0.0169742	1.21118	1
22595	Gm13869	0.0169742	1.36311	1
22596	1700008B11Rik	0.0169742	1.1471	1
22597	Gm44601	0.0169742	1.68972	1
22598	Gm20883	0.016974	1.4244	1
22599	Gm38411	0.016974	1.21228	1
22600	Gbx2	0.016974	1.21925	1
22601	Ccdc194	0.016974	1.30722	1
22602	Lrit1	0.0169737	0.892019	1
22603	Olfr965	0.0169737	1.06985	1
22604	Gm50299	0.0169737	1.01881	1
22605	Gm50165	0.0169737	0.933609	1
22606	Gm14396	0.0169737	1.13207	1
22607	Olfr222	0.0169737	1.19094	1
22608	2310043M15Rik	0.0169737	1.18622	1
22609	Gm15093	0.0169735	0.886739	1
22610	Eif1ad7	0.0169735	0.593121	1
22611	Gm14161	0.0169735	1.01036	1
22612	ENSMUSG00000096756	0.0169735	0.917082	1
22613	Gm12223	0.0169733	0.839683	1
22614	4930562F07Rik	0.0169733	0.550978	1
22615	Olfr476	0.0169733	0.858728	1
22616	Gm46400	0.0169733	0.843331	1
22617	Gm44793	0.0169731	0.806504	1
22618	Vmn2r104	0.0169731	0.579943	1
22619	Gimap3	0.0169731	0.45276	1
22620	Gml	0.0169731	0.689236	1
22621	Mrgprb1	0.0169731	0.739323	1
22622	Sfrp5	0.0169731	0.621635	1
22623	Gm49101	0.0169729	0.620951	1
22624	Olfr202	0.0169729	0.208007	1
22625	Adh7	0.0169729	0.240956	1
22626	Sntn	0.0169726	0.423477	1
22627	Olfr553	0.0169726	0.169436	1
22628	Vmn1r78	0.0169726	0.460085	1
22629	Mip	0.0169726	0.487547	1
22630	Gm45301	0.0169724	0.679122	1
22631	Olfr299	0.0169724	0.555698	1
22632	D030040B21Rik	0.0169724	0.320343	1
22633	Olfr393	0.0169722	-0.178803	1
22634	Phox2a	0.0169722	0.0216268	1
22635	Sspnos	0.0169722	0.0838025	1
22636	Gm47796	0.0169722	0.628716	1
22637	Cyp21a1	0.0169722	0.060973	1
22638	Krt83	0.0169722	0.130449	1
22639	Ush1c	0.0169257	-0.121061	1
22640	Gm15788	0.0169044	-0.0863754	1
22641	4930553P18Rik	0.0168447	-0.118048	1
22642	Septin12	0.0168202	-0.0688268	1
22643	Wfikkn2	0.0168069	0.245133	1
22644	Qprt	0.0167772	0.0634246	1
22645	Olfr267	0.0167753	-0.172809	1
22646	E130310I04Rik	0.0167727	0.106399	1
22647	Prl3a1	0.0167701	-0.263917	1
22648	Olfr742	0.0167391	-0.126866	1
22649	Tinagl1	0.0166991	0.212809	1
22650	Gm34964	0.0166907	-0.0626566	1
22651	D630044L22Rik	0.016689	-0.191495	1
22652	Gm45334	0.0166876	-0.17648	1
22653	Gm40153	0.0166861	-0.153867	1
22654	Tff3	0.0166272	0.855424	1
22655	Rnf148	0.0166253	0.545423	1
22656	Epb42	0.016625	0.785112	1
22657	Gm28891	0.0166246	0.601546	1
22658	Gm26704	0.0166244	0.578087	1
22659	Olfr1320	0.0166241	0.436104	1
22660	Gm31265	0.0166241	0.631064	1
22661	Eif1ad8	0.0166241	0.58973	1
22662	Gm11769	0.0166241	0.598111	1
22663	Gm34908	0.0166239	0.424418	1
22664	Gm19510	0.0166239	0.789448	1
22665	Tmem238l	0.0166239	0.510323	1
22666	Gm33024	0.0166237	0.600328	1
22667	Gm31267	0.0166237	0.37722	1
22668	Gm11608	0.0166233	0.563364	1
22669	Gm15582	0.0166233	0.396228	1
22670	1700105G05Rik	0.016623	0.492005	1
22671	Olfr1448	0.016623	0.00257784	1
22672	Gm13389	0.016623	0.41134	1
22673	Olfr1309	0.0166228	0.34869	1
22674	Gm1587	0.0166228	-0.054682	1
22675	Gm45064	0.0166226	0.355775	1
22676	Olfr982	0.0166224	0.450419	1
22677	Krt18	0.0166224	0.50244	1
22678	Gm20405	0.0166222	0.19678	1
22679	Serpinb3d	0.0166222	0.364306	1
22680	Smbd1	0.0166219	0.356776	1
22681	4933400B14Rik	0.0166217	0.12873	1
22682	Gm11172	0.0166217	0.493419	1
22683	Gm44040	0.0166215	0.124967	1
22684	Gm21366	0.0166215	0.0102924	1
22685	Gm48942	0.0166213	0.245289	1
22686	Tdpoz8	0.0166204	-0.269038	1
22687	Gm26952	0.0166197	0.0131864	1
22688	Pnmt	0.0166195	-0.100869	1
22689	1700109G15Rik	0.0166182	-0.270529	1
22690	Ttc6	0.0166015	-0.152364	1
22691	Dppa1	0.0164779	-0.184498	1
22692	8430437L04Rik	0.0163822	-0.121875	1
22693	Gm27007	0.0163796	-0.24453	1
22694	Gm17590	0.0163497	0.00346792	1
22695	Prss55	0.0163458	-0.266836	1
22696	Gm36419	0.0163441	0.0525788	1
22697	Krt71	0.0163335	-0.126946	1
22698	Tmprss11e	0.0163242	-0.207408	1
22699	Gm30177	0.0162768	0.736343	1
22700	Gm37797	0.0162768	0.516257	1
22701	Irs3	0.0162765	0.389854	1
22702	Slc36a1os	0.0162761	0.360756	1
22703	Gm13802	0.0162754	0.547807	1
22704	Gm15509	0.0162739	0.335843	1
22705	Smim6	0.0162737	0.319477	1
22706	Gimap9	0.0162735	0.279382	1
22707	Gm4632	0.0162728	0.285573	1
22708	Gm17197	0.0162723	0.321933	1
22709	Gm45766	0.0162721	0.394401	1
22710	Tbpl2	0.016271	-0.0165555	1
22711	Ssxb8	0.0162708	0.0727323	1
22712	Pfn3	0.0162699	0.125693	1
22713	Gm40797	0.0162699	0.206253	1
22714	2810404F17Rik	0.0162697	-0.0490257	1
22715	4933433F19Rik	0.0162697	-0.022559	1
22716	Olfr775	0.016269	0.0607541	1
22717	Gm4861	0.0162688	0.243169	1
22718	Gm48812	0.0162686	0.199842	1
22719	1700025O08Rik	0.0162681	-0.0474414	1
22720	Gm45040	0.0162679	-0.0518066	1
22721	Prr29	0.0162114	-0.0842638	1
22722	Gm5608	0.0161856	-0.0662173	1
22723	Gm382	0.0161341	-0.156748	1
22724	Gm49898	0.0160652	0.0797576	1
22725	Sult6b2	0.0160455	-0.271637	1
22726	1700012B09Rik	0.0160081	0.14927	1
22727	Gm43950	0.0160053	0.157448	1
22728	Slamf7	0.0160017	0.245629	1
22729	0610012D04Rik	0.0159995	0.087849	1
22730	Nkx6-3	0.0159942	0.0526523	1
22731	Sult1c1	0.0159809	-0.461187	1
22732	Gm34639	0.0159783	-0.222478	1
22733	Gm27207	0.0159739	-0.11906	1
22734	Gcgr	0.0159267	0.319344	1
22735	A230065N10Rik	0.0159265	0.508345	1
22736	Epyc	0.0159236	0.230203	1
22737	Tmprss11b	0.0159219	0.203982	1
22738	Gm35920	0.0159201	0.0870204	1
22739	1700041I07Rik	0.015919	-0.0217247	1
22740	Gm40689	0.0159177	-0.211651	1
22741	Mucl2	0.0159161	0.0946187	1
22742	Olfr105-ps	0.0159159	-0.18244	1
22743	Gm15908	0.0159146	-0.266696	1
22744	Gm20394	0.0159137	-0.109546	1
22745	Gm30292	0.0159113	-0.328173	1
22746	Nol3	0.0159072	-0.194185	1
22747	Col6a4	0.0157963	-0.354703	1
22748	Nrtn	0.0156865	-0.19337	1
22749	Gm37267	0.015647	-0.225843	1
22750	Prss27	0.0156213	-0.147776	1
22751	4930448H16Rik	0.0156011	-0.304832	1
22752	Olfr538	0.0155936	-0.371468	1
22753	Nepn	0.0155829	0.38207	1
22754	Azgp1	0.0155765	0.257556	1
22755	Lypd8	0.0155729	0.203427	1
22756	4933406B15Rik	0.0155725	0.267146	1
22757	Gm26676	0.0155672	0.0259832	1
22758	Gm10706	0.0155659	0.0107492	1
22759	Gm47913	0.015559	-0.38243	1
22760	4930521E06Rik	0.0154952	1.92459	1
22761	Gm15963	0.015495	1.97987	1
22762	A230072I06Rik	0.0154948	1.66797	1
22763	Gm48427	0.0154948	1.59729	1
22764	Gm21173	0.0154948	1.77576	1
22765	Gm35191	0.0154948	2.44133	1
22766	Klk14	0.0154948	1.74826	1
22767	Il22ra2	0.0154948	2.01244	1
22768	4930401G09Rik	0.0154945	1.57988	1
22769	Gm50362	0.0154945	1.80772	1
22770	Gm50025	0.0154945	1.49613	1
22771	2310046K23Rik	0.0154945	1.70716	1
22772	Olfr924	0.0154943	1.3428	1
22773	4930442J19Rik	0.0154943	1.27769	1
22774	Gm28893	0.0154943	1.55124	1
22775	Olfr1197	0.0154943	1.59502	1
22776	H1f1	0.0154943	1.40164	1
22777	Gm20717	0.0154943	1.83086	1
22778	Gm47348	0.0154943	1.62417	1
22779	Olfr521	0.0154943	1.14393	1
22780	Gm14808	0.0154943	1.49467	1
22781	Gm16031	0.0154943	0.470078	1
22782	ENSMUSG00000095763	0.0154943	1.29824	1
22783	Rln3	0.0154943	1.27722	1
22784	Gm50423	0.0154943	1.74699	1
22785	Gm44930	0.0154943	1.4555	1
22786	Gm30567	0.0154941	1.40571	1
22787	Gm42555	0.0154941	1.19538	1
22788	Lefty1	0.0154941	1.27981	1
22789	Gm39231	0.0154941	1.44393	1
22790	Ttll2	0.0154941	1.22406	1
22791	Olfr601	0.0154941	0.803824	1
22792	4930428D20Rik	0.0154941	1.3457	1
22793	Olfr1224-ps1	0.0154941	1.13455	1
22794	Gm28065	0.0154941	0.908492	1
22795	1600014C23Rik	0.0154941	0.726057	1
22796	Gm23925	0.0154939	1.3931	1
22797	H2ac12	0.0154939	0.850637	1
22798	Olfr250	0.0154939	0.56751	1
22799	Gm31025	0.0154939	1.24004	1
22800	Olfr32	0.0154939	0.78402	1
22801	Olfr1359	0.0154939	0.605422	1
22802	Rnase10	0.0154939	1.34929	1
22803	1700011D18Rik	0.0154939	1.00166	1
22804	Gm16146	0.0154939	0.95026	1
22805	A230098N10Rik	0.0154939	1.12445	1
22806	Olfr1058	0.0154939	1.2119	1
22807	Klk4	0.0154939	0.95895	1
22808	Gzmf	0.0154936	0.806638	1
22809	A530084C06Rik	0.0154936	0.79593	1
22810	Gm29157	0.0154936	0.685958	1
22811	Olfr801	0.0154936	0.492211	1
22812	Olfr937	0.0154934	0.447795	1
22813	4930402C01Rik	0.0154934	0.57842	1
22814	Olfr606	0.0154934	0.0657176	1
22815	Gm35608	0.0154934	0.235013	1
22816	Sohlh1	0.0154934	-0.626334	1
22817	Hoxb7	0.0154934	1.03858	1
22818	Ambp	0.0154934	0.754833	1
22819	Olfr549	0.0154934	0.662534	1
22820	Olfr1310	0.0154934	0.528865	1
22821	Gprc5a	0.0153907	-0.19707	1
22822	1700066N21Rik	0.0153891	-0.216136	1
22823	Gm12114	0.0153831	0.0368888	1
22824	1700027I24Rik	0.0153811	-0.0451117	1
22825	Nutm1	0.0153372	-0.117699	1
22826	1700016J18Rik	0.0153094	-0.216793	1
22827	Gm14223	0.0152946	-0.243174	1
22828	5031425F14Rik	0.0152904	0.00335196	1
22829	Gm15339	0.0152176	0.057307	1
22830	Gm21739	0.0152156	0.0241703	1
22831	Gm50203	0.0152149	-0.0143527	1
22832	Gm47397	0.0152099	0.0257691	1
22833	BB031773	0.0152092	-0.0515068	1
22834	Gm11457	0.0151548	-0.107332	1
22835	Olfr1271	0.0151477	1.15058	1
22836	Gm30570	0.0151468	1.1629	1
22837	Chrnd	0.0151464	0.965074	1
22838	Stfa1	0.0151457	0.712807	1
22839	Olfr115	0.0151455	0.674114	1
22840	Gm19582	0.0151453	0.614619	1
22841	Gm44751	0.0151453	0.743813	1
22842	Gm5094	0.0151453	0.954216	1
22843	Tmsb15a	0.0151451	0.581619	1
22844	Gja8	0.0151448	0.66508	1
22845	Gm32352	0.0151446	0.599297	1
22846	Platr4	0.0151446	0.608702	1
22847	1600019K03Rik	0.0151446	0.479508	1
22848	4933403J19Rik	0.0151439	0.39308	1
22849	Gm45462	0.0151439	0.122653	1
22850	Gm49097	0.0151437	0.396954	1
22851	Adam24	0.0151435	0.40088	1
22852	4933434M16Rik	0.0151433	0.213236	1
22853	Tuba3a	0.0151433	0.305181	1
22854	Gm26744	0.0151433	0.329784	1
22855	Vmn1r213	0.0151431	0.137482	1
22856	Olfr109	0.0151428	0.351561	1
22857	1700067P10Rik	0.0151428	0.1887	1
22858	Gm10340	0.0151428	-0.0610526	1
22859	Gm39078	0.0151428	-0.0728445	1
22860	Gm28465	0.0151428	0.0737837	1
22861	Gm33460	0.0151426	-0.0456868	1
22862	Gm35766	0.0151426	0.217411	1
22863	Olfr1191-ps1	0.0151426	-0.174751	1
22864	Cstdc5	0.0151424	0.263364	1
22865	Olfr1196	0.0151424	0.084941	1
22866	Gm26995	0.015142	-0.0269726	1
22867	Prss29	0.0151417	-0.383553	1
22868	1700047L14Rik	0.0151413	-0.0445318	1
22869	Gm32552	0.0151411	-0.216062	1
22870	Olfr1361	0.0149876	-0.249833	1
22871	Gm48790	0.0149254	-0.251962	1
22872	Gm13346	0.0149025	-0.159074	1
22873	Gm31415	0.014901	-0.277583	1
22874	Gm37170	0.0148936	-0.209798	1
22875	C330011M18Rik	0.0148808	0.333296	1
22876	6430562O15Rik	0.0148777	0.183129	1
22877	Gm2012	0.0148764	0.287102	1
22878	1700012C14Rik	0.0148751	0.110085	1
22879	Adam26b	0.014872	0.107444	1
22880	Gm10338	0.014868	0.102438	1
22881	Gm31693	0.014868	-0.0542972	1
22882	Gm21750	0.0148638	-0.0247594	1
22883	Gm47566	0.0148634	-0.0416915	1
22884	Pate9	0.0148629	-0.100017	1
22885	Tcp10b	0.0148038	-0.197049	1
22886	Olfr716	0.0147996	0.726924	1
22887	B430219N15Rik	0.0147993	0.740007	1
22888	Mymk	0.0147984	0.832418	1
22889	Gm5797	0.0147984	0.738697	1
22890	Gm5751	0.0147982	0.565531	1
22891	9930004E17Rik	0.0147971	0.592399	1
22892	Psg27	0.0147969	0.562178	1
22893	Gm48045	0.0147965	0.452438	1
22894	Gm29009	0.0147951	0.407811	1
22895	Gm15856	0.0147945	0.358472	1
22896	Ceacam11	0.014794	0.0946179	1
22897	Gm49732	0.0147938	0.477507	1
22898	Sval3	0.0147936	0.200055	1
22899	Ccdc42	0.0147934	0.413433	1
22900	Gm41071	0.0147934	0.270423	1
22901	Gm42765	0.0147934	0.188013	1
22902	Gm44730	0.0147927	0.200693	1
22903	Gm31369	0.0147925	0.287446	1
22904	Gm12272	0.0147923	-0.0129417	1
22905	Gm36161	0.0147916	-0.112113	1
22906	AI646519	0.0147909	-0.0491249	1
22907	Gm28516	0.0147903	0.00526383	1
22908	Il1bos	0.01479	-0.0882038	1
22909	Gm37662	0.0147874	-0.309157	1
22910	Zp3	0.0146681	-0.150736	1
22911	ENSMUSG00000079800	0.0145793	-0.296149	1
22912	Tesl1	0.0145703	-0.2727	1
22913	4930522H14Rik	0.0145607	-0.178147	1
22914	Gm48956	0.0145379	-0.324634	1
22915	Gpr152	0.0145014	-0.0840483	1
22916	Aqp12	0.0144967	-0.19052	1
22917	Gm12911	0.0144494	0.455375	1
22918	Ceacam9	0.0144428	0.238994	1
22919	Il12b	0.0144426	0.00576038	1
22920	Gm29491	0.0144421	-0.0486173	1
22921	1700015C15Rik	0.0144419	0.0758194	1
22922	Vmn2r67	0.0144401	0.10907	1
22923	Semp2l1	0.0144395	-0.087362	1
22924	Olfr1122	0.014439	0.000320105	1
22925	Bicdl2	0.0144384	-0.0307203	1
22926	Gm31804	0.0144381	-0.0428591	1
22927	Gm43825	0.0144368	-0.0409167	1
22928	Ms4a2	0.0144339	-0.267981	1
22929	Gm16175	0.0144335	-0.251422	1
22930	Pde6h	0.0143491	-0.25913	1
22931	G630030J09Rik	0.0142738	0.0837409	1
22932	Csta1	0.0142362	-0.220379	1
22933	Sall4	0.0142032	-0.184077	1
22934	Clps	0.0141964	-0.0856992	1
22935	Gm32688	0.0141856	0.291663	1
22936	Gm20429	0.0141757	0.249191	1
22937	Mpo	0.0141749	-0.211532	1
22938	Gm29626	0.0141644	-0.0519451	1
22939	4930549C15Rik	0.0141388	-0.147304	1
22940	Gm32742	0.0141261	-0.342332	1
22941	Olfr17	0.0140937	0.147944	1
22942	Pramel20	0.0140931	0.146414	1
22943	Cyp11b1	0.0140922	0.0127898	1
22944	1700063H06Rik	0.0140915	0.0463505	1
22945	Gm3331	0.0140895	-0.00125473	1
22946	Gm17130	0.0140862	-0.0669854	1
22947	Gm49733	0.014084	-0.118686	1
22948	Vmn1r35	0.0140794	-0.18153	1
22949	Fancd2os	0.0140794	-0.273238	1
22950	Gm35326	0.0140791	-0.297658	1
22951	H4c17	0.0140151	2.74929	1
22952	Gm30932	0.0140151	2.47976	1
22953	Olfr178	0.0140151	3.13031	1
22954	Apol9b	0.0140151	3.50954	1
22955	Gm33172	0.0140151	2.46468	1
22956	Rbmxl2	0.0140151	2.45543	1
22957	Gm4872	0.0140151	2.84356	1
22958	Olfr148	0.0140151	2.26022	1
22959	Olfr1132	0.0140151	2.42787	1
22960	Olfr830	0.0140151	2.30337	1
22961	Gm15935	0.0140151	2.92805	1
22962	4933428P19Rik	0.0140151	2.21355	1
22963	Ly6c2	0.0140151	3.09645	1
22964	4930515G01Rik	0.0140151	2.40924	1
22965	Cts3	0.0140151	2.94718	1
22966	Olfr1299	0.0140151	3.58965	1
22967	Gm26674	0.0140151	2.72185	1
22968	1190001M18Rik	0.0140149	1.92857	1
22969	Olfr1232	0.0140149	2.68573	1
22970	Gm11528	0.0140149	1.83432	1
22971	Shbg	0.0140149	2.01964	1
22972	Cldn23	0.0140149	2.53873	1
22973	Olfr1206	0.0140149	2.36538	1
22974	4933433N18Rik	0.0140149	2.07736	1
22975	4933407I08Rik	0.0140149	2.90191	1
22976	Olfr887	0.0140149	2.6694	1
22977	Olfr186	0.0140149	2.14699	1
22978	Mfsd6l	0.0140149	2.86002	1
22979	Krt14	0.0140149	1.93973	1
22980	Gm45411	0.0140149	2.18847	1
22981	Gm8279	0.0140149	2.18792	1
22982	Gm49225	0.0140149	1.99658	1
22983	Gm26979	0.0140149	2.16599	1
22984	Gm5922	0.0140149	1.81383	1
22985	Gm7876	0.0140149	2.63811	1
22986	9630013K17Rik	0.0140149	2.12396	1
22987	Gm8068	0.0140149	2.06221	1
22988	Olfr134	0.0140149	2.7883	1
22989	Gm32914	0.0140149	2.0502	1
22990	Csl	0.0140149	2.12399	1
22991	Gm3519	0.0140149	2.76766	1
22992	Gm28556	0.0140147	2.45005	1
22993	Gm12148	0.0140147	1.59174	1
22994	Gm12916	0.0140147	2.08708	1
22995	Gm6588	0.0140147	1.72954	1
22996	Gm8122	0.0140147	1.36247	1
22997	Igkc	0.0140147	1.61466	1
22998	Bpifa3	0.0140147	1.40961	1
22999	4930558F17Rik	0.0140147	2.05606	1
23000	4930404A12Rik	0.0140147	1.64495	1
23001	BC048507	0.0140147	1.83511	1
23002	A930006L05Rik	0.0140147	2.01881	1
23003	Gm9857	0.0140147	2.01784	1
23004	Gm4665	0.0140147	1.8264	1
23005	5031410I06Rik	0.0140147	2.37185	1
23006	Olfr1477	0.0140147	2.24537	1
23007	Gm15023	0.0140147	1.79689	1
23008	Gm50221	0.0140147	2.00798	1
23009	Gm33308	0.0140147	2.06611	1
23010	Npvf	0.0140147	2.49363	1
23011	Gm16243	0.0140147	2.02536	1
23012	Gm5092	0.0140147	2.18329	1
23013	Gm8232	0.0140147	1.75642	1
23014	Gm7168	0.0140147	1.60858	1
23015	Olfr733	0.0140147	2.13328	1
23016	Hes2	0.0140147	1.56557	1
23017	Gm34732	0.0140147	1.42103	1
23018	Gm35135	0.0140144	1.06353	1
23019	Gm29229	0.0140144	1.38215	1
23020	Gm50336	0.0140144	0.970303	1
23021	Mrgpra4	0.0140144	1.66812	1
23022	C430039J16Rik	0.0140144	0.820788	1
23023	Orm2	0.0140144	1.34138	1
23024	Olfr764-ps1	0.0140144	0.00660297	1
23025	Olfr1205	0.0140144	0.585183	1
23026	Gm19437	0.0140144	0.774737	1
23027	Olfr135	0.0140144	1.58125	1
23028	Kcne1l	0.0140144	1.47195	1
23029	Gm11521	0.0140144	1.73316	1
23030	Ddi1	0.0140144	1.50132	1
23031	ENSMUSG00000095092	0.0140144	1.43454	1
23032	Olfr933	0.0140144	1.20824	1
23033	Cldn9	0.0140144	1.52393	1
23034	Gm11695	0.0140144	1.4353	1
23035	Olfr561	0.0140144	1.5619	1
23036	1700049E15Rik	0.0140144	1.20522	1
23037	Olfr577	0.0140144	0.295343	1
23038	Serpinb9c	0.0140144	1.60048	1
23039	Prl3d2	0.0140144	1.44135	1
23040	Gm31019	0.0140144	0.879254	1
23041	Gm10385	0.0140144	1.41608	1
23042	4933436H12Rik	0.0140144	1.60392	1
23043	A930018P22Rik	0.0140144	0.542702	1
23044	1700060J05Rik	0.0140144	0.196255	1
23045	Gm21317	0.0140144	1.01007	1
23046	Gm12660	0.0140144	0.731633	1
23047	Gm19395	0.0140144	1.0734	1
23048	Gm46189	0.0140144	0.344892	1
23049	4921522P10Rik	0.0140144	1.4327	1
23050	Gm35325	0.0140144	0.862278	1
23051	Prokr2	0.0139608	-0.153534	1
23052	Gm38505	0.0139321	-0.0383283	1
23053	Olfr18	0.013921	-0.160658	1
23054	Gm33819	0.0138782	-0.100687	1
23055	5730420D15Rik	0.0138762	-0.231867	1
23056	Nrl	0.0137898	-0.252994	1
23057	Prnd	0.0137797	-0.163673	1
23058	Spn	0.0137785	-0.264818	1
23059	Hamp2	0.0137728	-0.287521	1
23060	Saa3	0.0137706	-0.370473	1
23061	Mboat4	0.0137686	-0.173312	1
23062	AU022793	0.0137617	0.536488	1
23063	7530414M10Rik	0.0137394	0.0369173	1
23064	Gm42761	0.0137367	0.00263737	1
23065	Gm47777	0.0137363	-0.0513902	1
23066	4933413L06Rik	0.0137334	-0.14457	1
23067	Pcbd1	0.013727	-0.212261	1
23068	Gm13179	0.0137248	-0.267443	1
23069	BC037156	0.0136664	0.942733	1
23070	Cyp2g1	0.0136664	1.04539	1
23071	Aqp2	0.0136664	1.02193	1
23072	Gm50437	0.0136662	0.926187	1
23073	4930553E22Rik	0.013666	0.785809	1
23074	Gm48558	0.013666	0.962257	1
23075	Olfr64	0.013666	1.00614	1
23076	Gm13027	0.0136657	0.757289	1
23077	H2bc8	0.0136657	0.721404	1
23078	D730003K21Rik	0.0136655	0.615949	1
23079	Gm11213	0.0136655	0.879491	1
23080	Sun5	0.0136653	0.529682	1
23081	Gm15872	0.0136651	0.584319	1
23082	Bpifb6	0.0136651	0.677928	1
23083	Entpd8	0.0136651	0.63921	1
23084	4930425K10Rik	0.0136649	0.516852	1
23085	Tdpoz9	0.0136649	0.849395	1
23086	Dnah2os	0.0136649	0.614121	1
23087	Olfr1039	0.0136649	0.692884	1
23088	Gm49217	0.0136649	0.652192	1
23089	H2ac21	0.0136646	0.265989	1
23090	Gm47732	0.0136644	0.352307	1
23091	Olfr358	0.0136644	0.563604	1
23092	Gm17644	0.0136644	0.545956	1
23093	Olfr597	0.0136644	0.414953	1
23094	Vmn1r77	0.0136642	0.201145	1
23095	Gm50146	0.0136642	0.254526	1
23096	Gm28876	0.0136642	0.200365	1
23097	Gm11034	0.0136642	0.405101	1
23098	Gm11752	0.0136642	0.497861	1
23099	Gm16185	0.013664	0.439797	1
23100	Gm38326	0.0136637	0.217878	1
23101	Gm29515	0.0136637	0.249193	1
23102	Vmn1r226	0.0136637	-0.111206	1
23103	Defb34	0.0136635	0.159313	1
23104	Gm14549	0.0136635	0.251993	1
23105	Gm49451	0.0136629	0.00801438	1
23106	Gm16013	0.0136626	-0.283401	1
23107	Prg3	0.0136624	-0.19315	1
23108	Gm12474	0.0136134	0.0278802	1
23109	Ift88os	0.013435	-0.164965	1
23110	Zfp296	0.0134305	-0.171275	1
23111	Fibin	0.013405	0.360574	1
23112	Gm16244	0.0133946	0.122777	1
23113	1700041B01Rik	0.0133885	0.0390506	1
23114	Sprr2d	0.0133865	-0.456093	1
23115	Gm13362	0.0133864	0.106005	1
23116	Olfr981	0.0133837	-0.161697	1
23117	Serpinb9g	0.0133784	-0.148584	1
23118	Gm50446	0.0133751	-0.180684	1
23119	Olfr48	0.013366	-0.359224	1
23120	Olfr681	0.0133647	-0.430374	1
23121	Vmn2r27	0.0133647	-0.288206	1
23122	4930433E05Rik	0.0133488	-0.683057	1
23123	E130018O15Rik	0.013317	0.454232	1
23124	Pcare	0.0133166	0.417874	1
23125	Cd177	0.0133153	0.52158	1
23126	Gm47718	0.013315	0.262058	1
23127	Gm49481	0.013315	0.241007	1
23128	Apol11b	0.0133146	0.20085	1
23129	Gm50356	0.0133144	0.316602	1
23130	Loxl4	0.0133133	0.0372548	1
23131	Vmn1r31	0.0133133	0.273245	1
23132	Acot10	0.0133133	0.215789	1
23133	Mbl1	0.0133131	0.15356	1
23134	Gm48829	0.0133131	0.147874	1
23135	Olfr922	0.0133128	0.219035	1
23136	Olfr967	0.0133128	-0.0840742	1
23137	Olfr127	0.0133126	0.140831	1
23138	Gm41279	0.0133122	0.168952	1
23139	Lnp1	0.0133122	0.289453	1
23140	4933411E06Rik	0.0133115	-0.362296	1
23141	Olfr870	0.0133113	-0.085266	1
23142	Eif1ad15	0.0133108	-0.0470609	1
23143	Olfr122	0.01331	0.0190036	1
23144	Trim55	0.0131464	-0.120547	1
23145	Gm14264	0.0130824	0.0125094	1
23146	Gm36694	0.0130581	-0.295287	1
23147	Clrn2	0.0130435	0.153584	1
23148	D030051J21Rik	0.0130396	-0.47019	1
23149	Ces1f	0.0130358	0.0189314	1
23150	Cryba2	0.0130234	-0.114873	1
23151	Gm10619	0.0130073	-0.333153	1
23152	Gm33203	0.0129845	-0.236171	1
23153	4933430N04Rik	0.012965	0.0510589	1
23154	Gm12580	0.0129641	0.17022	1
23155	1810006J02Rik	0.0129635	0.22031	1
23156	Calhm3	0.012963	0.0179267	1
23157	Gm45025	0.0129624	-0.0454358	1
23158	Gm14110	0.0129621	0.159115	1
23159	BC039966	0.0129608	0.0599408	1
23160	Rbm3os	0.0129606	0.0614653	1
23161	Gm29012	0.0129606	0.0703306	1
23162	Gm5414	0.0129601	0.0193324	1
23163	Olfr1250	0.0129597	-0.0717625	1
23164	1700014L14Rik	0.0129595	-0.231784	1
23165	Kcne3	0.0129579	-0.292097	1
23166	Gm10457	0.0128369	0.00742516	1
23167	Gjd2	0.0128286	-0.0913846	1
23168	4930505G20Rik	0.0127475	-0.07032	1
23169	Cxcr3	0.0127329	-0.10311	1
23170	Fmo9	0.0126695	-0.130767	1
23171	Glyatl3	0.0126565	-0.244092	1
23172	Olfr1217	0.0126463	-0.2799	1
23173	Gm28863	0.0126143	0.116365	1
23174	Lta	0.0126106	-0.0682448	1
23175	Serpinb12	0.0126103	0.000550274	1
23176	Steap4	0.0126097	-0.119167	1
23177	Slfn4	0.012609	0.0476418	1
23178	1700019N19Rik	0.0126088	-0.125198	1
23179	Gm2814	0.0126052	-0.226286	1
23180	Smok3c	0.0126048	-0.12579	1
23181	Pdc	0.012603	-0.177013	1
23182	Gm3486	0.0125352	15.9562	1
23183	Gm5478	0.0125352	14.6471	1
23184	4930518J20Rik	0.0125352	15.3308	1
23185	Hoxc12	0.0125352	15.0057	1
23186	Gm10376	0.0125352	15.6573	1
23187	Mucl1	0.0125352	15.2907	1
23188	Gm16506	0.0125352	15.2532	1
23189	Hotair	0.0125352	14.402	1
23190	Gm49928	0.0125352	14.8257	1
23191	1700063H04Rik	0.0125352	14.4769	1
23192	Gm42681	0.0125352	14.6967	1
23193	Gm43221	0.0125352	14.3806	1
23194	Gm49428	0.0125352	15.2196	1
23195	4931431C16Rik	0.0125352	14.6013	1
23196	4930562D21Rik	0.0125352	14.5693	1
23197	Trp73os	0.0125352	14.1084	1
23198	Gm21718	0.0125352	15.2775	1
23199	Gm4513	0.0125352	14.4127	1
23200	Gm39384	0.0125352	15.1274	1
23201	Gm12480	0.0125352	15.4132	1
23202	Gm16094	0.0125352	15.7728	1
23203	Gm26657	0.0125352	15.0823	1
23204	Krtap2-4	0.0125352	14.6294	1
23205	Mup20	0.0125352	14.6277	1
23206	Orm3	0.0125352	16.4383	1
23207	Gm16110	0.0125352	14.8763	1
23208	Vmn1r70	0.0125352	15.315	1
23209	AF067063	0.0125352	15.8414	1
23210	Lypd10	0.0125352	14.7564	1
23211	Gm12415	0.0125352	15.9605	1
23212	Vmn1r63	0.0125352	15.2641	1
23213	Gm12730	0.0125352	16.3182	1
23214	1700034J05Rik	0.0125352	15.2231	1
23215	Gm16231	0.0125352	15.0005	1
23216	Gm29290	0.0125352	15.7107	1
23217	Gm14573	0.0125352	14.8763	1
23218	Iglc2	0.0125352	14.7954	1
23219	Gm10413	0.0125352	14.8544	1
23220	Oxct2b	0.0125352	14.7914	1
23221	Gm47774	0.0125352	15.1709	1
23222	Tnp2	0.0125352	15.8866	1
23223	Krt33a	0.0125352	15.227	1
23224	Gm13134	0.0125352	15.715	1
23225	Gm42682	0.0125352	15.8638	1
23226	Olfr644	0.0125352	15.5909	1
23227	Il17a	0.0125352	16.1727	1
23228	Tas2r144	0.0125352	14.507	1
23229	Magea10	0.0125352	15.6684	1
23230	Wfdc15b	0.0125352	14.8049	1
23231	Gm32050	0.0125352	15.1139	1
23232	Gm41597	0.0125352	15.061	1
23233	Reg3d	0.0125352	15.4602	1
23234	Spint5	0.0125352	15.5881	1
23235	Gm45274	0.0125352	15.5026	1
23236	Olfr1288	0.0125352	15.2009	1
23237	Gm13790	0.0125352	14.9374	1
23238	Tmem139	0.0125352	15.0605	1
23239	Gm33326	0.0125352	15.3675	1
23240	Gm14226	0.0125352	15.6581	1
23241	Gm13793	0.0125352	15.0379	1
23242	Trpd52l3	0.0125352	14.6201	1
23243	Olfr399	0.0125352	15.1145	1
23244	Evx1	0.0125352	15.0754	1
23245	Rhox4a2	0.0125352	14.8509	1
23246	Igkv8-24	0.0125352	14.655	1
23247	1700048O14Rik	0.0125352	14.775	1
23248	Lcn10	0.0125352	15.0988	1
23249	Gm28402	0.0125352	15.5318	1
23250	Ferd3l	0.0125352	14.335	1
23251	Gm49160	0.0125352	14.8396	1
23252	Olfr516	0.0125352	15.9104	1
23253	Gm49010	0.0125352	15.5826	1
23254	1700020A23Rik	0.0125352	15.7827	1
23255	Gm36793	0.0125352	15.3051	1
23256	Olfr1368	0.0125352	15.2412	1
23257	Olfr693	0.0125352	14.4028	1
23258	Gm14100	0.0125352	14.8015	1
23259	Gm28351	0.0125352	15.561	1
23260	Cdx2	0.0125352	15.5231	1
23261	2210417A02Rik	0.0125352	15.6969	1
23262	Ube2dnl1	0.0125352	15.3786	1
23263	Olfr120	0.0125352	14.4125	1
23264	Tssk5	0.0125352	14.9324	1
23265	Gm29289	0.0125352	15.389	1
23266	Olfr67	0.0125352	15.3841	1
23267	Gm50287	0.0125352	16.1563	1
23268	Gm53019	0.0125352	15.1248	1
23269	Gm21854	0.0125352	15.0226	1
23270	Olfr467	0.0125352	15.4712	1
23271	A530010F05Rik	0.0125352	15.4133	1
23272	Gm48276	0.0125352	14.3837	1
23273	Duoxa2	0.0125352	14.6588	1
23274	Gm47884	0.0125352	14.2633	1
23275	Gm50086	0.0125352	14.726	1
23276	Prl2a1	0.0125352	15.0614	1
23277	ENSMUSG00000094791	0.0125352	14.7892	1
23278	Gm49262	0.0125352	14.966	1
23279	1700125H03Rik	0.0125352	14.758	1
23280	Gm9376	0.0125352	15.8696	1
23281	Gm36380	0.0125352	15.3613	1
23282	Gm33347	0.0125352	14.5193	1
23283	Gm1559	0.0125352	15.9313	1
23284	Gm28948	0.0125352	15.3893	1
23285	Bloodlinc	0.0125352	14.9045	1
23286	Olfr1037	0.0125352	14.5166	1
23287	Olfr9	0.0125352	15.9544	1
23288	9230019H11Rik	0.0125352	14.7759	1
23289	Lce3c	0.0125352	14.6943	1
23290	Ctsll3	0.0125352	14.8246	1
23291	Lce3d	0.0125352	15.5998	1
23292	H2al1e	0.0125352	15.502	1
23293	Gm14426	0.0125352	14.6209	1
23294	Ctsm	0.0125352	14.6676	1
23295	4930535O05Rik	0.0125352	15.1553	1
23296	Spopfm1	0.0125352	15.8384	1
23297	Gm42565	0.0125352	15.0773	1
23298	Gm33299	0.0125352	14.5494	1
23299	Gm12292	0.0125352	14.6547	1
23300	Ccer1	0.0125352	15.4139	1
23301	Hoxd13	0.0125352	14.9768	1
23302	Gm37027	0.0125352	15.9772	1
23303	4930433I11Rik	0.0125352	14.1353	1
23304	Olfr1054	0.0125352	14.8843	1
23305	Gm12205	0.0125352	15.7765	1
23306	Olfr1155	0.0125352	16.2054	1
23307	Olfr348	0.0125352	14.6117	1
23308	Mesp1	0.0125352	14.8548	1
23309	Gm904	0.0125352	15.635	1
23310	Gm13441	0.0125352	14.9823	1
23311	Gm45056	0.0125352	14.738	1
23312	Rd3l	0.0125352	14.7682	1
23313	Olfr339	0.0125352	14.5306	1
23314	Gm43538	0.0125352	14.965	1
23315	Gm44995	0.0124642	0.0343292	1
23316	4930438E09Rik	0.0124311	-0.164031	1
23317	Abcg8	0.0123582	-0.211675	1
23318	Gm44145	0.0123559	-0.27253	1
23319	Kcnj1	0.0123417	0.0444622	1
23320	Il27ra	0.0123242	0.0215484	1
23321	Nt5el	0.0123229	-0.0221658	1
23322	Serpinb2	0.0123092	-0.357418	1
23323	Gm40988	0.0123054	-0.197921	1
23324	5033426E14Rik	0.0122753	0.285384	1
23325	Gm48004	0.0122714	0.208459	1
23326	Ap5b1	0.012268	0.17636	1
23327	Gm40987	0.0122654	0.203997	1
23328	Olfr702	0.0122614	0.170695	1
23329	Gm44717	0.012259	0.04097	1
23330	Gm15408	0.0122565	-0.046562	1
23331	Gm49750	0.0122532	-0.227731	1
23332	Gm12299	0.0122468	-0.326337	1
23333	Sncg	0.0121873	1.58447	1
23334	Prl7b1	0.0121862	0.927662	1
23335	Gm31621	0.0121862	0.948325	1
23336	Gm43269	0.0121862	0.833096	1
23337	Gm11614	0.0121862	0.982195	1
23338	Olfr20	0.0121861	0.612327	1
23339	Gm38171	0.012186	0.884545	1
23340	Olfr446	0.012186	0.97242	1
23341	Reg3a	0.0121858	0.594229	1
23342	Gm48336	0.0121858	0.96305	1
23343	Cxcl9	0.0121858	0.766913	1
23344	Fgg	0.0121858	0.695064	1
23345	Gm8883	0.0121858	0.748378	1
23346	Gm35028	0.0121855	0.550794	1
23347	Mmp8	0.0121855	0.473081	1
23348	Bsnd	0.0121853	0.333885	1
23349	Muc5ac	0.0121853	0.671922	1
23350	Gm47879	0.0121853	0.504837	1
23351	Gm20916	0.0121853	0.799902	1
23352	Gm11205	0.0121853	0.514044	1
23353	Ly6g	0.0121851	0.464699	1
23354	Gm38093	0.0121851	0.657755	1
23355	Spint4	0.0121851	0.462812	1
23356	Gm11482	0.0121851	0.607164	1
23357	Gm7762	0.012185	0.535397	1
23358	Itgb2l	0.0121849	0.56302	1
23359	1700067G17Rik	0.0121849	0.355344	1
23360	Rbp3	0.0121849	0.290588	1
23361	Gm44832	0.0121849	0.510962	1
23362	Gm50302	0.0121847	0.393237	1
23363	1700022E09Rik	0.0121847	0.269642	1
23364	Gm39321	0.0121847	0.573121	1
23365	Vmn1r66	0.0121844	0.163178	1
23366	Platr3	0.0121844	0.40188	1
23367	Gm29587	0.0121844	0.108611	1
23368	Gm42596	0.0121844	0.147574	1
23369	Ucn2	0.0121844	0.0881072	1
23370	Olfr1314	0.0121844	-0.174814	1
23371	Vmn1r17	0.012184	-0.170033	1
23372	4930455B14Rik	0.012184	-0.200647	1
23373	Gm49002	0.0121838	-0.104714	1
23374	Gm20616	0.0121838	0.167155	1
23375	Gm13905	0.0121836	-0.201135	1
23376	Olfr839-ps1	0.0121836	0.00861039	1
23377	Olfr1323	0.0121836	-0.679968	1
23378	Olfr1086	0.0121836	0.171193	1
23379	Krt27	0.0121836	-0.0438784	1
23380	Acot3	0.0120669	0.147963	1
23381	Gm9989	0.0119742	-0.227436	1
23382	Cyp4a10	0.0119673	-0.345199	1
23383	Gm47153	0.0119608	-0.191631	1
23384	Gm15679	0.0119526	-0.157719	1
23385	Gm42711	0.011912	-0.0341236	1
23386	Gm13709	0.0119063	0.0208746	1
23387	Vmn1r43	0.0118414	1.12348	1
23388	Rtp2	0.0118385	0.858391	1
23389	Gm43936	0.0118374	0.498996	1
23390	S100a8	0.0118367	0.551203	1
23391	Gm13040	0.0118365	0.50959	1
23392	Fam50b	0.0118361	0.455933	1
23393	Cldn16	0.0118361	0.305804	1
23394	4930524O05Rik	0.0118361	0.346795	1
23395	Ccdc87	0.0118361	0.224198	1
23396	Gm12974	0.0118358	0.269309	1
23397	Nr5a1os	0.0118356	0.439121	1
23398	Gm11131	0.0118354	0.277975	1
23399	Gm44109	0.0118354	0.354159	1
23400	Gm42800	0.0118352	0.317847	1
23401	F730035P03Rik	0.0118352	0.241065	1
23402	4930563F08Rik	0.0118347	0.266422	1
23403	Gm48396	0.0118345	0.142909	1
23404	Gm29395	0.0118345	0.0761283	1
23405	Gm43657	0.0118343	0.0972005	1
23406	Gm28998	0.0118338	0.298216	1
23407	C130040N14Rik	0.0118338	-0.00500168	1
23408	Kcna5	0.0118334	0.123051	1
23409	Vmn1r228	0.0118332	0.244702	1
23410	Ceacam10	0.011833	-0.243202	1
23411	Prl3d1	0.011833	-0.0857345	1
23412	Prss3	0.0118325	0.0921098	1
23413	Vmn1r178	0.0118323	-0.0329132	1
23414	Ms4a3	0.0118316	-0.126014	1
23415	Gm47381	0.0117363	-0.0457702	1
23416	Clca4a	0.0117277	-0.0715952	1
23417	4930570E03Rik	0.0117113	-0.102249	1
23418	Cyp3a44	0.0115866	-0.26335	1
23419	Gm16170	0.0115735	-0.285225	1
23420	4930540M05Rik	0.0115419	-0.214082	1
23421	Cd14	0.0114906	0.446192	1
23422	1810012K16Rik	0.0114897	0.503076	1
23423	Gm27222	0.0114875	0.335799	1
23424	Spata22	0.0114868	0.0573153	1
23425	Proz	0.0114853	0.107267	1
23426	Cxcl3	0.0114848	0.156789	1
23427	H2-Eb2	0.0114833	-0.189981	1
23428	Gm49835	0.0114828	0.0951669	1
23429	Vmn1r46	0.0114826	-0.00453187	1
23430	Gm30214	0.0114797	-0.108767	1
23431	Ceacam14	0.0113498	-0.154514	1
23432	Gm47501	0.0113094	-0.135078	1
23433	Arf4os	0.0112916	-0.216896	1
23434	Gm33758	0.0112513	-0.222124	1
23435	Gm45510	0.0112237	0.105827	1
23436	Olfr395	0.0112131	0.119085	1
23437	Gm31205	0.0112068	-0.346322	1
23438	Gm47237	0.0112047	-0.0430244	1
23439	4632433K11Rik	0.0112036	0.00378857	1
23440	Aadacl2	0.011156	-0.452165	1
23441	Gm44866	0.0111393	0.388474	1
23442	Sval2	0.0111349	0.166936	1
23443	Gm47564	0.0111349	0.133539	1
23444	Unc93a2	0.011134	0.0515809	1
23445	Gm49475	0.011134	0.0595454	1
23446	Ms4a15	0.0111338	0.0172287	1
23447	Olfr1356	0.0111333	-0.0309991	1
23448	Gm48422	0.0111316	-0.0387074	1
23449	Olfr10	0.0111283	-0.214507	1
23450	Gm7995	0.0111243	-0.382425	1
23451	Gm17189	0.0111241	-0.24133	1
23452	4933438A12Rik	0.0111238	-0.349334	1
23453	Gm47461	0.0111236	-0.208113	1
23454	Gm15893	0.0109394	-0.10502	1
23455	Gckr	0.0109031	-0.0767755	1
23456	Olfr1364	0.0108967	-0.211549	1
23457	Gm42695	0.0108949	-0.156055	1
23458	Gm29066	0.0108862	-0.17168	1
23459	Wincr1	0.0108743	-0.240382	1
23460	Gm17067	0.0108619	-0.285521	1
23461	Olfr27	0.0108617	0.139858	1
23462	Prss22	0.0108458	-0.33418	1
23463	Gm28370	0.0108303	-0.230281	1
23464	M5C1000I18Rik	0.0108219	-0.3437	1
23465	4930588K23Rik	0.0107859	0.0150569	1
23466	Rmrp	0.0107821	-0.0806622	1
23467	Gm10445	0.0107808	-0.100214	1
23468	Aplnr	0.0107805	-0.0348732	1
23469	Crabp1	0.0107797	-0.0369979	1
23470	Gm15996	0.0107713	-0.28039	1
23471	Gm12888	0.0107648	-0.275476	1
23472	Cd209a	0.0107073	1.93362	1
23473	Olfr902	0.0107071	1.14317	1
23474	Gm15395	0.0107071	1.69085	1
23475	Gm47804	0.0107069	1.48561	1
23476	H2-Aa	0.0107067	1.58927	1
23477	Gm13881	0.0107067	0.979145	1
23478	Olfr155	0.0107064	1.3005	1
23479	Gm32865	0.0107064	0.902119	1
23480	Gm45418	0.0107064	0.872054	1
23481	H19	0.0107064	0.932139	1
23482	Olfr149	0.0107064	0.673508	1
23483	BC046401	0.0107064	0.875532	1
23484	Eif4a3l1	0.0107064	1.03662	1
23485	Vmn1r41	0.0107064	1.40948	1
23486	Olfr1352	0.0107064	1.17477	1
23487	Gm3029	0.0107064	1.70475	1
23488	Olfr199	0.0107064	0.792157	1
23489	Nags	0.0107062	0.748416	1
23490	Olfr1480	0.0107062	1.1344	1
23491	Olfr1115	0.0107062	0.925319	1
23492	Gm10378	0.0107062	0.648281	1
23493	Vmn1r211	0.0107062	1.06976	1
23494	Them5	0.0107062	0.736754	1
23495	Gm11789	0.0107062	0.601639	1
23496	Olfr332	0.0107062	1.0336	1
23497	Gm2165	0.010706	0.442288	1
23498	Fga	0.010706	0.681622	1
23499	Gm7980	0.010706	1.06105	1
23500	Gm37041	0.010706	0.62105	1
23501	Gm10352	0.010706	0.773968	1
23502	Gm5771	0.0107058	0.373555	1
23503	Anapc15-ps	0.0107058	0.661229	1
23504	Gm17604	0.0107058	0.51921	1
23505	Olfr129	0.0107058	0.574883	1
23506	Prl7a2	0.0107058	0.485339	1
23507	Trdv3	0.0107058	0.472734	1
23508	Olfr643	0.0107058	0.561317	1
23509	Gm13645	0.0107058	0.42925	1
23510	Gm41043	0.0107058	0.647763	1
23511	Trp53tg5	0.0107058	0.00995648	1
23512	Rnase1	0.0107058	0.70472	1
23513	Gm45702	0.0107056	0.350145	1
23514	Gm50017	0.0107056	0.335421	1
23515	Gm29323	0.0107056	0.197423	1
23516	Gm5129	0.0107056	0.176481	1
23517	Lce1a1	0.0107056	0.100409	1
23518	Olfr58	0.0107056	0.513763	1
23519	Gm12946	0.0107056	0.156929	1
23520	Olfr1181	0.0107056	0.437988	1
23521	Olfr1143	0.0107056	0.523098	1
23522	Vmn1r20	0.0107056	0.606083	1
23523	Gm44684	0.0107053	0.222938	1
23524	Spink11	0.0107053	0.436949	1
23525	Pramel23	0.0107053	-0.137957	1
23526	Gm26560	0.0107053	0.0901134	1
23527	Gm44970	0.0107051	0.0273035	1
23528	Gm33570	0.0107051	0.483285	1
23529	Gm35963	0.0107051	0.0375886	1
23530	Ccr8	0.0107051	-0.0779558	1
23531	Ighe	0.0107049	0.191775	1
23532	Pmp2	0.0107049	-0.883787	1
23533	Gm50222	0.0107049	-0.0951207	1
23534	Krt86	0.0107049	0.30054	1
23535	Gm32389	0.0107049	0.160043	1
23536	Gm28710-1	0.0107049	-0.315785	1
23537	Gm3642	0.0107049	0.202976	1
23538	Gm34643	0.0105617	-0.182651	1
23539	Gm9869	0.0105221	0.0545916	1
23540	Cd40lg	0.0104943	-0.301849	1
23541	1600025M17Rik	0.0104843	-0.0649796	1
23542	Prf1	0.0104373	0.10146	1
23543	Gm47923	0.0104306	-0.0267192	1
23544	Olfr1254	0.0104092	-0.316249	1
23545	Gm48945	0.0104076	-0.504008	1
23546	Olfr944	0.0103595	1.12857	1
23547	Gm16339	0.0103584	0.56962	1
23548	Hyal6	0.0103582	0.781206	1
23549	Gm47645	0.010358	0.977744	1
23550	Eif1ad6	0.0103577	0.465588	1
23551	Foxa1	0.0103573	0.465618	1
23552	Gm15243	0.0103573	0.183226	1
23553	Tlx1os	0.0103571	0.530778	1
23554	Gm45359	0.0103569	0.489119	1
23555	Pf4	0.0103569	0.491785	1
23556	1700060C20Rik	0.0103564	0.185542	1
23557	Pnliprp1	0.0103564	0.31476	1
23558	U90926	0.0103564	0.362194	1
23559	Esp18	0.0103558	0.4338	1
23560	Gm26717	0.0103558	0.278066	1
23561	Gm13584	0.0103558	0.135014	1
23562	5033406O09Rik	0.0103558	0.208802	1
23563	Vmn1r75	0.0103555	0.480108	1
23564	Iqcf1	0.0103555	0.0429092	1
23565	Olfr77	0.0103553	0.465253	1
23566	H2-M2	0.0103553	0.141373	1
23567	Defb5	0.0103553	0.192638	1
23568	Gm28610	0.0103553	0.00036192	1
23569	Lrrc15	0.0103551	0.167032	1
23570	Nkx3-1	0.0103549	0.132971	1
23571	Gm43913	0.0103549	0.0911287	1
23572	Gm29611	0.0103546	-0.0366071	1
23573	Gm31630	0.0103544	-0.0483752	1
23574	Sult1d1	0.0103538	-0.0802308	1
23575	Olfr1281	0.0103527	-0.494999	1
23576	Gm16059	0.0103522	-0.215959	1
23577	Otp	0.0103518	-0.822208	1
23578	Gm49745	0.0101641	0.121133	1
23579	Gabre	0.0101471	-0.0855351	1
23580	Muc15	0.0101223	-0.174746	1
23581	Fosb	0.0101019	-0.264909	1
23582	Anks4b	0.0100838	0.111342	1
23583	Platr9	0.0100721	-0.199668	1
23584	4731419I09Rik	0.0100088	0.401288	1
23585	Gm16938	0.0100086	0.559453	1
23586	Gm16001	0.0100073	0.359224	1
23587	Spesp1	0.0100062	0.0785832	1
23588	Gm29246	0.0100055	0.106558	1
23589	4930545E07Rik	0.0100048	0.0692355	1
23590	4921534H16Rik	0.0100033	-0.0505029	1
23591	Pnpla1os	0.0100028	-0.0264921	1
23592	Olfr701	0.0100024	-0.0796945	1
23593	Gm42875	0.0100015	-0.119833	1
23594	Krt26	0.0100015	-0.222887	1
23595	4930521O17Rik	0.00999975	-0.419641	1
23596	Sftpd	0.00985376	-0.219235	1
23597	Strc	0.00981096	-0.247733	1
23598	Med9os	0.00980101	-0.0274993	1
23599	Gm44169	0.00979161	-0.245491	1
23600	Gm32885	0.00978077	-0.290439	1
23601	Gm4640	0.00977878	-0.19146	1
23602	Nr2e3	0.00973167	0.142281	1
23603	Muc6	0.00970291	-0.338602	1
23604	Gm41177	0.0096923	-0.41477	1
23605	Apobr	0.00966166	0.314259	1
23606	Higd1b	0.00965901	0.269087	1
23607	Gm33651	0.00965834	0.215505	1
23608	Cd8a	0.00965657	0.332829	1
23609	Enam	0.00965525	0.0601419	1
23610	Gm47875	0.00965436	0.0256011	1
23611	Gm48197	0.00965259	0.00599491	1
23612	Ccr3	0.00965149	0.167284	1
23613	Dppa3	0.00965126	-0.0817695	1
23614	Gm11733	0.00965016	-0.0507027	1
23615	Ascl3	0.00964994	-0.242099	1
23616	Hoxd4	0.00964994	0.0981623	1
23617	Eppk1	0.00964905	-0.213631	1
23618	4930578I06Rik	0.00964861	-0.301023	1
23619	Gm47453	0.00964684	-0.486269	1
23620	Gm45941	0.00964684	-0.3402	1
23621	1700057H21Rik	0.00964662	-0.251418	1
23622	Gm49766	0.00961576	-0.0156634	1
23623	Bola2	0.00947542	-0.13329	1
23624	Cilp	0.00942974	-0.191895	1
23625	Wdr20rt	0.00941559	-0.233012	1
23626	ENSMUSG00000117965	0.00941205	-0.129548	1
23627	Ereg	0.00939214	-0.230335	1
23628	Cdc20	0.0093844	-0.0157941	1
23629	Tslp	0.00938064	0.102416	1
23630	Cldn34a	0.00933331	-0.285074	1
23631	Vmn1r229	0.00931406	0.339134	1
23632	Trim40	0.00931362	0.23972	1
23633	Vmn2r70	0.0093103	0.216056	1
23634	Ifitm1	0.00930676	0.0897505	1
23635	4930588G17Rik	0.009303	-0.000676666	1
23636	Kcnk18	0.00930168	0.042264	1
23637	Gm29946	0.00929968	-0.0899374	1
23638	Gm16019	0.00929526	-0.223961	1
23639	Tle7	0.00929438	-0.172634	1
23640	Olfr344	0.00922735	2.49308	1
23641	Olfr1330	0.00922735	1.78172	1
23642	Foxa2	0.00922735	1.81034	1
23643	Vmo1	0.00922735	1.88494	1
23644	Gm17059	0.00922735	1.53726	1
23645	Vmn1r204	0.00922713	1.75044	1
23646	Gm48764	0.00922713	1.40006	1
23647	Gm20684	0.00922713	1.94712	1
23648	Vmn1r221	0.00922713	1.42356	1
23649	Gm28386	0.00922713	1.50551	1
23650	Gm30191	0.00922691	0.982026	1
23651	Olfr1466	0.00922691	1.65688	1
23652	Gm14097	0.00922691	1.32545	1
23653	Gm47780	0.00922691	1.51101	1
23654	Pramel50	0.00922691	1.67961	1
23655	Gm30381	0.00922691	1.32273	1
23656	Sprr3	0.00922691	1.02214	1
23657	Olfr211	0.00922691	1.39852	1
23658	Gm43994	0.00922691	1.14125	1
23659	Cabp2	0.00922691	1.1	1
23660	1700049E17Rik1	0.00922691	1.0821	1
23661	Gm3072	0.00922669	1.01624	1
23662	Trap1a	0.00922669	0.479138	1
23663	Gm49762	0.00922669	0.71983	1
23664	5330411O13Rik	0.00922669	1.01164	1
23665	Gm38204	0.00922669	0.901785	1
23666	1700055C04Rik	0.00922669	1.51873	1
23667	4930522O17Rik	0.00922669	1.0338	1
23668	Gm10096	0.00922669	1.11075	1
23669	Olfr1263	0.00922669	0.699308	1
23670	Gm14041	0.00922669	1.00453	1
23671	Gm48250	0.00922669	1.15551	1
23672	C2cd4a	0.00922669	0.34567	1
23673	Tcl1b3	0.00922669	1.04126	1
23674	Gm47400	0.00922669	0.751229	1
23675	Gm43190	0.00922669	1.0896	1
23676	BB014433	0.00922669	1.08822	1
23677	Ly6i	0.00922669	1.04599	1
23678	Gm10802	0.00922669	1.11102	1
23679	Gm15271	0.00922669	0.784198	1
23680	Gm38398	0.00922647	0.677366	1
23681	Gm8909	0.00922647	0.613942	1
23682	Gm48612	0.00922647	0.352936	1
23683	Gm29459	0.00922647	0.250658	1
23684	Aadacl4	0.00922647	0.835589	1
23685	Olfr808	0.00922647	0.797269	1
23686	Gm17540	0.00922647	1.10629	1
23687	Pramel39	0.00922647	-0.0236769	1
23688	Gm13499	0.00922647	0.780385	1
23689	2210010C04Rik	0.00922647	0.88781	1
23690	Gm12301	0.00922647	0.780187	1
23691	Gm28892	0.00922647	-0.402283	1
23692	Gm17124	0.00922647	0.275862	1
23693	Lncbate3	0.00922647	0.740636	1
23694	Olfr429	0.00922647	1.08563	1
23695	Gm33263	0.00922647	0.674416	1
23696	Gm45253	0.00922647	0.709628	1
23697	Olfr1218	0.00922647	0.878433	1
23698	Pimreg	0.00922647	0.799074	1
23699	Olfr470	0.00922647	1.63419	1
23700	Ces2e	0.00922647	0.533087	1
23701	Olfr206	0.00922647	0.818422	1
23702	Gm21497	0.00922647	0.722995	1
23703	Krt32	0.00922647	0.712286	1
23704	Gm47066	0.00922647	0.972487	1
23705	Gm36245	0.00922647	1.03322	1
23706	Gm15979	0.00922647	0.311126	1
23707	Gm16538	0.00922647	0.947164	1
23708	Gm32736	0.00922647	0.572247	1
23709	Psg22	0.00922647	0.776265	1
23710	Esrp2	0.00922647	0.540954	1
23711	Olfr1442	0.00922647	0.816708	1
23712	Olfr1151	0.00922647	0.943946	1
23713	Olfr1302	0.00922647	0.933335	1
23714	Olfr1412	0.00922647	0.730921	1
23715	Gm16174	0.00922625	0.666311	1
23716	Akr1c12	0.00922625	0.444196	1
23717	Olfr1446	0.00922625	-0.15049	1
23718	Gm10490	0.00922625	0.341788	1
23719	Gm44176	0.00922625	0.366158	1
23720	Plxna4os2	0.00922625	0.635899	1
23721	Gm27028	0.00922625	0.264903	1
23722	Olfr782	0.00922625	-0.0515131	1
23723	H2al1m	0.00922625	0.341072	1
23724	Gm29346	0.00922625	-0.307465	1
23725	4931400O07Rik	0.00922625	0.287839	1
23726	Wfdc6a	0.00922625	0.643456	1
23727	Gm42708	0.00922603	0.24199	1
23728	Cts8	0.00922603	0.0886175	1
23729	Olfr1342	0.00922603	0.159656	1
23730	Gm47808	0.00922603	0.013212	1
23731	Gm43262	0.00922603	-0.0332912	1
23732	Rhox4e	0.00922603	0.539758	1
23733	Olfr201	0.00922603	-0.316852	1
23734	Gm13425	0.00922603	0.128363	1
23735	Gm45571	0.00922603	-0.520313	1
23736	Hp	0.00922603	0.567156	1
23737	Sucnr1	0.00922603	0.0109312	1
23738	4930442G15Rik	0.00922603	-0.0345525	1
23739	Gm47262	0.00922603	-0.385604	1
23740	Gm7945	0.00922603	0.462676	1
23741	Gm17428	0.00922603	-0.303408	1
23742	Prl	0.00922603	0.172345	1
23743	Gm12763	0.00922603	-0.370754	1
23744	Gm50292	0.00922603	0.230161	1
23745	Gm11715	0.00909044	-0.213827	1
23746	Gm36186	0.00904133	-0.161436	1
23747	Map10	0.0090399	-0.275774	1
23748	Gm48682	0.00901966	0.0104891	1
23749	H60c	0.00901833	-0.0485742	1
23750	Areg	0.00901391	-0.106853	1
23751	Gm10685	0.00896801	0.429053	1
23752	Gm48844	0.0089585	0.103648	1
23753	Gm32780	0.00895054	0.00939732	1
23754	Gm13330	0.00895009	-0.0911095	1
23755	2010016I18Rik	0.00894633	-0.0638952	1
23756	1700065O20Rik	0.00894611	-0.137195	1
23757	Wt1os	0.00894434	-0.153683	1
23758	Gm10486	0.00887987	0.683415	1
23759	Gm41517	0.00887898	1.01088	1
23760	Gm13200	0.00887854	0.744733	1
23761	Gm17115	0.00887832	0.59721	1
23762	Fam167b	0.00887765	0.274947	1
23763	Rnase13	0.00887765	0.504967	1
23764	Gm44296	0.00887765	0.572452	1
23765	Gm43699	0.00887743	0.636324	1
23766	AU015836	0.00887721	0.372032	1
23767	Gm44672	0.00887699	0.27815	1
23768	Gm29336	0.00887699	0.434151	1
23769	Gm34095	0.00887677	0.217364	1
23770	Stpg3	0.00887655	0.298384	1
23771	Gm49293	0.00887655	0.122472	1
23772	Olfr934	0.00887633	0.239149	1
23773	Ly6k	0.00887633	0.230376	1
23774	Olfr532	0.00887611	-0.0129594	1
23775	Gm13043	0.00887589	0.147514	1
23776	Olfr292	0.00887589	0.0273553	1
23777	Gm29677	0.00887589	0.244643	1
23778	Gm35611	0.00887566	0.222182	1
23779	Gm2101	0.00887566	0.175157	1
23780	Gm17308	0.00887566	-0.0192921	1
23781	Gm20455	0.00887566	0.13181	1
23782	Gm38944	0.00887566	0.00430411	1
23783	9230110F11Rik	0.00887544	-0.283892	1
23784	Gm53015	0.00887544	-0.0962531	1
23785	Fgf8	0.00887544	-0.0848481	1
23786	Olfr1324	0.00887544	0.136654	1
23787	A730035I17Rik	0.00887522	-0.324923	1
23788	Gm49113	0.00887522	-0.0140992	1
23789	Olfr845	0.008875	0.0730773	1
23790	Gm43067	0.008875	-0.0390213	1
23791	Fcamr	0.00887478	-0.497842	1
23792	Trem1	0.00887456	-0.0518712	1
23793	Olfr437	0.00887456	0.0277862	1
23794	Gm50415	0.00887434	-0.119696	1
23795	Gm37406	0.00887412	-0.213993	1
23796	Gm12670	0.00887345	-0.450563	1
23797	Gm35037	0.0087476	-0.215117	1
23798	Prss30	0.00869694	-0.320991	1
23799	F2rl3	0.00860891	0.150304	1
23800	Spp2	0.00860515	0.00216321	1
23801	Sgo2b	0.00860493	-0.425739	1
23802	BC028471	0.00860205	-0.00823017	1
23803	1700034E13Rik	0.00859851	-0.130299	1
23804	Gm21861	0.00859564	-0.0816945	1
23805	Gm32743	0.00858967	-0.155984	1
23806	Fcmr	0.0085848	-0.322303	1
23807	Bcl2l10	0.00858358	-0.412784	1
23808	Pnma5	0.0085806	-0.201226	1
23809	Vsx2	0.00855405	-0.0846936	1
23810	Psg23	0.00853039	0.481536	1
23811	Lhx1	0.0085284	0.23084	1
23812	Gm26795	0.00852685	0.195666	1
23813	Gm44199	0.00852663	0.1186	1
23814	Gcm2	0.00852663	0.232235	1
23815	Mbd3l1	0.00852663	0.154561	1
23816	Slc22a26	0.00852663	-0.00554152	1
23817	Gm48759	0.00852619	0.189236	1
23818	Gm5168	0.00852596	-0.0643116	1
23819	Gm14376	0.00852596	0.261263	1
23820	Gm14145	0.00852552	-0.0483401	1
23821	Gm16234	0.00852442	-0.126381	1
23822	Gpr82	0.00852419	0.014543	1
23823	Gm44827	0.00852419	-0.153376	1
23824	Gm20937	0.00852397	-0.0659357	1
23825	Olfr545	0.00852375	0.0127809	1
23826	Gm10787	0.00852309	-0.217621	1
23827	Gm32635	0.00852243	-0.29151	1
23828	Gm15517	0.0085222	-0.306353	1
23829	Gm12867	0.0085211	-0.214488	1
23830	1700031A10Rik	0.00851955	-0.59128	1
23831	Gm40323	0.0084366	-0.204354	1
23832	Kmo	0.00839347	0.0538411	1
23833	0610038B21Rik	0.00838573	-0.15331	1
23834	Adgrf3	0.00830135	-0.249276	1
23835	Arhgap36	0.00829106	-0.307934	1
23836	Steap1	0.00828409	-0.359602	1
23837	Gm7008	0.00824992	-0.388241	1
23838	2310001H17Rik	0.00824527	-0.202226	1
23839	Gm34654	0.00817958	0.244493	1
23840	Gm13855	0.00817649	0.119875	1
23841	Barhl2	0.00817626	0.0432032	1
23842	Gm47015	0.00817604	0.0897222	1
23843	Olfr1418	0.00817317	-0.105579	1
23844	Gm30978	0.00817295	-0.18915	1
23845	Gm45004	0.00817295	-0.218034	1
23846	Gm29151	0.00817184	-0.22827	1
23847	Rhox3c	0.0081714	-0.140916	1
23848	2810430I11Rik	0.00817096	-0.149931	1
23849	2810471M01Rik	0.00817007	-0.121677	1
23850	Oosp2	0.00816985	-0.253046	1
23851	4930431P22Rik	0.00816919	-0.263598	1
23852	Il1rn	0.00810526	-0.357909	1
23853	Esp3	0.00803647	-0.0360665	1
23854	Gm1720	0.00799898	-0.228383	1
23855	H4c4	0.00799234	-0.168434	1
23856	Fndc8	0.00796281	-0.189849	1
23857	Vmn2r61	0.00795773	-0.152405	1
23858	Gm39318	0.00789425	-0.318017	1
23859	Gm48383	0.00786195	-0.416616	1
23860	Gm36255	0.00781948	-0.172516	1
23861	Gm47858	0.00781628	-0.249339	1
23862	Gm27217	0.00781573	-0.361848	1
23863	Eif1ad3	0.00781462	-0.186056	1
23864	Olfr49	0.00774738	2.32721	1
23865	Pabpn1l	0.00774738	2.11301	1
23866	4930435M08Rik	0.00774738	1.98159	1
23867	Gm11037	0.00774738	2.83278	1
23868	Olfr1255	0.00774738	1.84131	1
23869	1700069B07Rik	0.00774738	2.35069	1
23870	ENSMUSG00000105993	0.00774738	1.64575	1
23871	Gm48346	0.00774738	1.40218	1
23872	Esp31	0.00774738	2.45807	1
23873	Reg3b	0.00774738	1.99375	1
23874	Pard3bos2	0.00774738	2.27025	1
23875	Runx2os3	0.00774738	1.77655	1
23876	Ccl7	0.00774738	2.88059	1
23877	Pramel30	0.00774738	2.17374	1
23878	Gm49501	0.00774738	1.45958	1
23879	Gm16401	0.00774738	1.65505	1
23880	Gm17026	0.00774738	1.8133	1
23881	Adm2	0.00774738	2.02272	1
23882	Gm28493	0.00774716	1.86824	1
23883	Gm15701	0.00774716	1.64262	1
23884	Olfr368	0.00774716	1.24751	1
23885	Gm3646	0.00774716	1.12686	1
23886	Olfr771	0.00774716	1.28656	1
23887	Gm17654	0.00774716	1.48344	1
23888	Il1f10	0.00774716	0.902342	1
23889	Gm42575	0.00774716	1.17749	1
23890	Olfr706	0.00774716	1.10899	1
23891	Tnfsf14	0.00774716	1.37589	1
23892	Gm31499	0.00774716	1.50996	1
23893	Serpina7	0.00774716	1.31746	1
23894	Foxb2	0.00774716	1.95398	1
23895	Ptf1a	0.00774716	1.14393	1
23896	Gm7982	0.00774716	1.62189	1
23897	Gm32365	0.00774716	1.2777	1
23898	Gm27244	0.00774716	1.24791	1
23899	Olfr1093	0.00774716	1.3141	1
23900	Olfr766-ps1	0.00774716	1.59023	1
23901	Prl2b1	0.00774716	1.67151	1
23902	Vmn1r172	0.00774716	1.29337	1
23903	Gm37565	0.00774716	1.5931	1
23904	Gm20420	0.00774716	1.86401	1
23905	Olfr1241	0.00774716	1.01193	1
23906	4930544D05Rik	0.00774716	1.57969	1
23907	H2-Oa	0.00774716	2.03349	1
23908	Olfr191	0.00774716	1.44234	1
23909	Cldn6	0.00774716	0.992599	1
23910	Gm50236	0.00774716	1.63533	1
23911	H2bc7	0.00774716	1.49303	1
23912	Krtap16-1	0.00774716	1.71085	1
23913	Fam24a	0.00774716	1.96269	1
23914	H3c6	0.00774716	1.32064	1
23915	Olfr1015	0.00774716	1.19415	1
23916	Prm3	0.00774716	1.37595	1
23917	Gm42839	0.00774716	1.39353	1
23918	Gm44418	0.00774716	0.941783	1
23919	Gm31651	0.00774716	1.2529	1
23920	1700021G15Rik	0.00774716	1.46283	1
23921	Gm9939	0.00774716	1.27327	1
23922	Slurp2	0.00774716	1.68578	1
23923	Olfr605	0.00774716	1.34043	1
23924	Ccdc185	0.00774716	1.56644	1
23925	Olfr645	0.00774716	1.52022	1
23926	Gm44946	0.00774716	1.44003	1
23927	Rnase2a	0.00774716	2.15571	1
23928	Gm47916	0.00774716	1.87427	1
23929	Gm47767	0.00774716	1.8755	1
23930	Olfr1454	0.00774716	1.28373	1
23931	Olfr824	0.00774716	1.56803	1
23932	Gm21844	0.00774716	1.58653	1
23933	Gm3573	0.00774716	1.19539	1
23934	Tuba3b	0.00774716	1.55308	1
23935	Olfr96	0.00774716	1.36854	1
23936	Gm47486	0.00774716	1.08067	1
23937	Gm48704	0.00774716	1.87644	1
23938	Pth	0.00774716	2.17278	1
23939	Gm12707	0.00774716	1.0781	1
23940	Spata31	0.00774716	1.08436	1
23941	Vmn1r223	0.00774716	1.74677	1
23942	Gm6356	0.00774716	1.8398	1
23943	4933400A11Rik	0.00774716	1.36334	1
23944	Gm43635	0.00774716	1.53256	1
23945	Gm28181	0.00774716	0.962692	1
23946	Olfr203	0.00774716	1.27967	1
23947	Olfr1225	0.00774716	1.51951	1
23948	Gm11111	0.00774716	1.04002	1
23949	Pramel6	0.00774693	0.570875	1
23950	Gm10535	0.00774693	1.27332	1
23951	Gm43020	0.00774693	0.744154	1
23952	Olfr1443	0.00774693	0.669465	1
23953	Olfr1249	0.00774693	0.806729	1
23954	Gata5os	0.00774693	0.768035	1
23955	Kbtbd13	0.00774693	0.629262	1
23956	Gm44264	0.00774693	0.292754	1
23957	Fhad1os1	0.00774693	0.56355	1
23958	Defb15	0.00774693	0.98531	1
23959	Olfr628	0.00774693	-0.111852	1
23960	Cyp17a1	0.00774693	0.731047	1
23961	Gm33332	0.00774693	1.01298	1
23962	1700049E17Rik2	0.00774693	0.706399	1
23963	Gm43688	0.00774693	0.219369	1
23964	Gm34263	0.00774693	1.19263	1
23965	B930094E09Rik	0.00774693	1.17768	1
23966	Gm15699	0.00774693	1.06342	1
23967	Gm42654	0.00774693	0.485303	1
23968	Gm41276	0.00774693	0.429118	1
23969	Gm44941	0.00774693	0.0100197	1
23970	Rfpl4b	0.00774693	0.801867	1
23971	1700025K04Rik	0.00774693	0.898831	1
23972	Igha	0.00774693	-0.539793	1
23973	1700029M03Rik	0.00774693	0.618202	1
23974	Gm8082	0.00774693	0.899328	1
23975	Gm15819	0.00774693	-0.721565	1
23976	Sox14	0.00774693	0.958578	1
23977	Olfr1135	0.00774693	0.435346	1
23978	3110004A20Rik	0.00774693	0.598878	1
23979	Gm47977	0.00774693	-0.920599	1
23980	1700001F09Rik	0.00774693	-0.0414964	1
23981	Olfr447	0.00774693	0.586518	1
23982	Gm28592	0.00774693	0.0796682	1
23983	Gm45442	0.00774693	0.120459	1
23984	Olfr342	0.00774693	0.478642	1
23985	Olfr494	0.00774693	1.01579	1
23986	Gm26832	0.00774693	-0.0452484	1
23987	Olfr69	0.00774693	0.455419	1
23988	9230114J08Rik	0.00774693	1.15132	1
23989	Oog1	0.00774693	0.330118	1
23990	Gm50044	0.00774693	0.6326	1
23991	Olfr16	0.00774693	0.804136	1
23992	Gm13716	0.00774693	0.38305	1
23993	Gm37867	0.00774693	1.07106	1
23994	Gm13752	0.00774693	0.298407	1
23995	Gm15092	0.00774693	1.06744	1
23996	Lelp1	0.00774693	0.781148	1
23997	Olfr1047	0.00774693	1.15007	1
23998	Gm7480	0.00774693	0.556836	1
23999	Gm8882	0.00774693	0.113478	1
24000	Gm37468	0.00774693	1.08937	1
24001	4930403P22Rik	0.00774693	0.266725	1
24002	Defb8	0.00774693	-0.0267533	1
24003	Gm13696	0.00774693	0.801663	1
24004	Ifng	0.00774693	0.0648385	1
24005	Csn2	0.00774693	0.868309	1
24006	Vmn1r171	0.00774693	0.607002	1
24007	Olfr295	0.00774693	1.16841	1
24008	Gm44733	0.00774693	0.512046	1
24009	Gm14218	0.00774693	1.19713	1
24010	Gm9979	0.00774693	0.993602	1
24011	4930412O13Rik	0.00774693	0.577907	1
24012	Gm49015	0.00774693	0.664847	1
24013	1700017I07Rik	0.00774693	0.649223	1
24014	Zfp36l3	0.00774693	1.08612	1
24015	Gm12018	0.00774693	0.908267	1
24016	Esp1	0.00774693	0.447983	1
24017	Gm29999	0.00774693	0.192179	1
24018	Gm28902	0.00774693	0.218018	1
24019	Gm8922	0.00774693	0.758084	1
24020	Gm15392	0.00774693	1.11229	1
24021	Gm45827	0.00774693	0.917423	1
24022	Gm44085	0.00774693	0.925539	1
24023	Gm20688	0.00774693	0.385338	1
24024	Gm12348	0.00774693	0.93923	1
24025	Gm27227	0.00774693	1.09765	1
24026	Gm12061	0.00774693	0.568364	1
24027	Mcpt2	0.00774693	-0.267631	1
24028	1700023C21Rik	0.00774693	0.381636	1
24029	Gm29561	0.00774693	0.644951	1
24030	Sval1	0.00774693	0.844928	1
24031	Gm15522	0.00774693	0.477008	1
24032	Gm35665	0.00774693	0.413553	1
24033	1700051A21Rik	0.00774693	-0.121212	1
24034	4933430A20Rik	0.00774693	0.531328	1
24035	Gm6676	0.00774693	1.23636	1
24036	Gm47683	0.00774693	1.08843	1
24037	Gm49425	0.0077111	-0.0324192	1
24038	2810432F15Rik	0.00770015	-0.0438771	1
24039	Txndc8	0.00763944	-0.129295	1
24040	Vmn2r93	0.00760759	0.0249623	1
24041	4921508D12Rik	0.00758867	-0.0842215	1
24042	Inhbc	0.00755937	-0.273506	1
24043	Gm48539	0.00755262	-0.0911495	1
24044	Astl	0.00752652	-0.265659	1
24045	Gm12945	0.00751679	-0.183289	1
24046	Gm45231	0.00751458	-0.266988	1
24047	A530040E14Rik	0.00751082	-0.385818	1
24048	Gm43660	0.00748483	0.279132	1
24049	St6galnac2-1	0.00748284	0.253133	1
24050	Il2rb	0.00747863	0.156543	1
24051	Lenep	0.00747731	0.00386754	1
24052	Gm35890	0.00746558	-0.102993	1
24053	Bhlha15	0.0074616	-0.39311	1
24054	Gm41715	0.0074616	-0.212317	1
24055	Gm21409	0.00745452	-0.353221	1
24056	Gm12690	0.0074	1.44189	1
24057	Gm47389	0.00739867	0.898358	1
24058	Lhb-1	0.00739845	0.439532	1
24059	Gm15318	0.00739845	0.862944	1
24060	Ttr	0.00739823	0.677227	1
24061	Gm27195	0.00739823	0.461664	1
24062	Gm13102	0.00739801	0.407906	1
24063	Vmn1r2	0.00739801	0.558016	1
24064	4933411K16Rik	0.00739779	0.528803	1
24065	Gm48884	0.00739757	0.156964	1
24066	1300002E11Rik	0.00739757	0.428939	1
24067	5430402E10Rik	0.00739757	0.352688	1
24068	4933406P04Rik	0.00739735	0.402541	1
24069	Gm28262	0.00739735	0.334361	1
24070	Brs3	0.00739735	0.0499614	1
24071	ENSMUSG00000115798	0.00739712	0.32677	1
24072	Smok2b	0.00739712	0.0388854	1
24073	1700016G22Rik	0.00739712	0.26704	1
24074	Gm15326	0.00739712	0.0827686	1
24075	Gm50134	0.00739712	0.360218	1
24076	Percc1	0.00739712	0.204845	1
24077	Pin1rt1	0.00739712	0.197526	1
24078	Gm20670	0.00739712	0.0721649	1
24079	Gzma	0.0073969	-0.174241	1
24080	Trac	0.0073969	-0.00129677	1
24081	Vmn1r67	0.0073969	-0.0221634	1
24082	Olfr315	0.00739668	0.0847121	1
24083	Gm33831	0.00739668	-0.0591408	1
24084	Gm14632	0.00739668	-0.256872	1
24085	Gm48917	0.00739668	-0.259119	1
24086	Olfr1113	0.00739646	0.0889589	1
24087	Cyp7a1	0.00739646	-0.031231	1
24088	1700023H06Rik	0.00739646	-0.175376	1
24089	Slmapos2	0.00739624	0.123145	1
24090	Grk1	0.00739624	-0.408486	1
24091	Gm50142	0.00739602	-0.326812	1
24092	Izumo3	0.00739602	-0.313633	1
24093	E030037K01Rik	0.00739602	0.00841412	1
24094	Olfr147	0.00739602	0.0560903	1
24095	Gm4792	0.0073958	-0.50485	1
24096	Gm43695	0.00739558	-0.470698	1
24097	1700025L06Rik	0.00739535	-0.140046	1
24098	Olfr1406	0.00739535	-0.497633	1
24099	Gm10663	0.00739535	-0.428091	1
24100	Olfr137	0.00739535	-0.418804	1
24101	Baat	0.00731462	-0.162999	1
24102	Pramel4	0.00718843	-0.0556422	1
24103	Myh4	0.0071766	-0.184409	1
24104	Gm17529	0.00716609	-0.170607	1
24105	Olfr671	0.00715503	-0.254835	1
24106	E130111B04Rik	0.00712185	-0.115566	1
24107	Tas1r2	0.00711544	-0.0597754	1
24108	Gm29630	0.00711146	-0.187287	1
24109	Gm4814	0.00710305	-0.279386	1
24110	4930518J21Rik	0.00709752	-0.271544	1
24111	Lncbate6	0.00705129	0.534508	1
24112	Gm3115	0.00705063	0.651917	1
24113	Zbtb42	0.0070493	0.278687	1
24114	Smr2l	0.0070493	0.436054	1
24115	Tbc1d21	0.00704864	0.692676	1
24116	Gm47629	0.00704776	0.276514	1
24117	4930478L05Rik	0.00704709	-0.0953764	1
24118	AI463170	0.00704665	0.214211	1
24119	Clec12b	0.00704643	0.123518	1
24120	Wnt11	0.00704643	-0.0113154	1
24121	Gm49191	0.00704599	-0.0636396	1
24122	4930433B08Rik	0.00704599	-0.140294	1
24123	4930448I18Rik	0.00704576	-0.105234	1
24124	Defb26	0.0070451	-0.0960275	1
24125	Amtn	0.00704488	-0.17465	1
24126	Gm15507	0.00704444	-0.127837	1
24127	Gm42945	0.00704333	-0.43033	1
24128	Samt3	0.00704311	-0.381932	1
24129	Gm40655	0.00704223	-0.443959	1
24130	Gm19331	0.00704223	-0.586796	1
24131	A030014E15Rik	0.00704134	-0.264273	1
24132	Psme2b	0.00697355	-0.14388	1
24133	4930524C18Rik	0.00692986	-0.192028	1
24134	Gm40394	0.00686682	-0.197638	1
24135	2610204G07Rik	0.00679494	0.239186	1
24136	Gm47531	0.00679317	-0.289531	1
24137	Gm12145	0.0067799	-0.306866	1
24138	Gm15868	0.00677215	-0.0501693	1
24139	Klra9	0.00676109	-0.0097966	1
24140	Lgals2	0.0067476	-0.329325	1
24141	2610318N02Rik	0.00670867	-0.240689	1
24142	Gm48495	0.00670303	0.442985	1
24143	Irf4	0.00669949	0.288424	1
24144	Tspo2	0.00669927	0.312835	1
24145	Gm21830	0.00669927	0.138677	1
24146	Apol10a	0.00669861	0.146371	1
24147	Olfr33	0.00669684	-0.0259967	1
24148	Gm31378	0.00669507	0.0224023	1
24149	Tex36	0.00669463	0.112764	1
24150	Gm48399	0.00669396	-0.13072	1
24151	Fam216b	0.0066933	-0.363071	1
24152	Gm16092	0.00669264	-0.250854	1
24153	4930579H20Rik	0.00669153	-0.497426	1
24154	4930511A02Rik	0.00669065	-0.42071	1
24155	Gm2270	0.00668932	-0.222097	1
24156	Cyp3a59	0.00655915	-0.143315	1
24157	1700108F19Rik	0.0065138	-0.227626	1
24158	Cks1b	0.00649523	-0.0624958	1
24159	Gm13775	0.00648616	-0.25681	1
24160	Csta2	0.00645983	0.0598683	1
24161	Vmn2r17	0.00640354	-0.225492	1
24162	Tnfsf18	0.00635234	0.281244	1
24163	Gm4952	0.0063478	-0.171831	1
24164	Trim10	0.00634747	0.0309001	1
24165	Gm3669	0.00634548	0.00309172	1
24166	Gm50412	0.00634305	-0.0538342	1
24167	Prok2	0.00634282	-0.0994924	1
24168	Gm47524	0.00633995	-0.236766	1
24169	Gm14929	0.00633973	-0.191136	1
24170	Gm20456	0.00633818	-0.258627	1
24171	Defb29	0.00626762	14.6628	1
24172	4930591A17Rik	0.00626762	12.8903	1
24173	BC051076	0.00626762	14.011	1
24174	2300002M23Rik	0.00626762	14.7779	1
24175	Dreh	0.00626762	15.1704	1
24176	Rhox2d	0.00626762	15.3163	1
24177	Crnn	0.00626762	15.3023	1
24178	1700048M11Rik	0.00626762	14.4453	1
24179	Gm48107	0.00626762	14.9111	1
24180	Klk1b24	0.00626762	14.0242	1
24181	H2bc1	0.00626762	14.8895	1
24182	Gm28543	0.00626762	13.7472	1
24183	Tchhl1	0.00626762	14.1506	1
24184	Olfr506	0.00626762	15.2593	1
24185	Gm16575	0.00626762	14.2448	1
24186	H2al1b	0.00626762	13.3561	1
24187	Gm15008	0.00626762	14.7159	1
24188	Gm15961	0.00626762	12.9859	1
24189	Gm42823	0.00626762	13.4476	1
24190	Gm9	0.00626762	14.7139	1
24191	Gm29234	0.00626762	13.248	1
24192	Gm49725	0.00626762	14.185	1
24193	Olig3	0.00626762	14.3073	1
24194	Gm34481	0.00626762	14.046	1
24195	Alkbh3os1	0.00626762	13.8814	1
24196	Gm21258	0.00626762	13.8872	1
24197	Ctag2	0.00626762	14.1836	1
24198	Hnf1aos2	0.00626762	14.9589	1
24199	H2-M11	0.00626762	14.3526	1
24200	H4c2	0.00626762	14.968	1
24201	H4c1	0.00626762	14.4047	1
24202	H3c1	0.00626762	14.8437	1
24203	Gm42789	0.00626762	15.4109	1
24204	Rhox2b	0.00626762	14.809	1
24205	1700012E03Rik	0.00626762	13.0512	1
24206	Ighv1-3	0.00626762	14.9221	1
24207	Spata46	0.00626762	13.1145	1
24208	Gm37469	0.00626762	14.2034	1
24209	Ighv2-7	0.00626762	13.6508	1
24210	Gm20500	0.00626762	13.4927	1
24211	Tex19.2	0.00626762	14.8698	1
24212	Sycn	0.00626762	14.6133	1
24213	Csf2	0.00626762	15.3521	1
24214	Gm14205	0.00626762	13.3316	1
24215	Gm7358	0.00626762	13.8336	1
24216	Olfr837	0.00626762	14.2403	1
24217	Trav6d-3	0.00626762	14.1224	1
24218	Olfr519	0.00626762	13.0514	1
24219	Gm29005	0.00626762	13.4296	1
24220	Gm11467	0.00626762	14.0432	1
24221	Gm48010	0.00626762	13.6905	1
24222	2300003K06Rik	0.00626762	14.2039	1
24223	Reg3g	0.00626762	13.7842	1
24224	Gm44744	0.00626762	14.2073	1
24225	Gm43086	0.00626762	14.0417	1
24226	Svs6	0.00626762	14.4047	1
24227	Olfr598	0.00626762	14.2269	1
24228	Gm12200	0.00626762	13.5672	1
24229	Krtap4-13	0.00626762	15.3413	1
24230	Gm28532	0.00626762	13.6979	1
24231	Gm5938	0.00626762	15.1128	1
24232	Rhox9	0.00626762	13.9282	1
24233	Bpifa2	0.00626762	13.7922	1
24234	Tdpoz2	0.00626762	13.8485	1
24235	Olfr397	0.00626762	14.5781	1
24236	4930594O21Rik	0.00626762	15.2384	1
24237	Gm44427	0.00626762	13.9112	1
24238	Gm14272	0.00626762	14.1646	1
24239	Igkv4-61	0.00626762	15.0681	1
24240	Obp1a	0.00626762	13.5269	1
24241	Olfr518	0.00626762	14.3914	1
24242	Gm11426	0.00626762	13.2945	1
24243	Gm15948	0.00626762	14.3746	1
24244	Gm14225	0.00626762	14.8839	1
24245	Pramel41	0.00626762	15.5121	1
24246	Bpifa5	0.00626762	13.7533	1
24247	Gm29404	0.00626762	14.3756	1
24248	Rnf7l	0.00626762	15.1741	1
24249	Gm35865	0.00626762	13.9588	1
24250	Olfr1240	0.00626762	13.6119	1
24251	Olfr566	0.00626762	13.5176	1
24252	Gm47544	0.00626762	14.4993	1
24253	Gm44707	0.00626762	13.9042	1
24254	Olfr776	0.00626762	14.1381	1
24255	Krt13	0.00626762	13.2287	1
24256	Gm16151	0.00626762	14.787	1
24257	Foxh1	0.00626762	14.1565	1
24258	Ssxb2	0.00626762	14.2722	1
24259	4933408A14Rik	0.00626762	15.0337	1
24260	Igkv4-69	0.00626762	13.309	1
24261	Mrgprb8	0.00626762	14.8562	1
24262	Olfr896-ps1	0.00626762	14.0872	1
24263	Olfr960	0.00626762	13.3845	1
24264	Gm43241	0.00626762	14.068	1
24265	Gm37976	0.00626762	14.6339	1
24266	Olfr894	0.00626762	14.479	1
24267	Trgc3	0.00626762	14.9201	1
24268	Calhm4	0.00626762	14.0842	1
24269	Gm14210	0.00626762	13.3744	1
24270	Trgv1	0.00626762	13.8908	1
24271	Dcpp3	0.00626762	15.284	1
24272	Gzmg	0.00626762	14.1521	1
24273	Gm29664	0.00626762	14.0094	1
24274	Spin2d	0.00626762	14.2791	1
24275	Gzme	0.00626762	14.324	1
24276	Mrgprh	0.00626762	14.5643	1
24277	Gm30043	0.00626762	14.9118	1
24278	Igkv8-34	0.00626762	13.8423	1
24279	Gm48492	0.00626762	13.625	1
24280	Gm28857	0.00626762	14.9941	1
24281	Gm48491	0.00626762	13.2177	1
24282	Gm45552	0.00626762	15.5916	1
24283	Gm29187	0.00626762	13.3469	1
24284	Gm40983	0.00626762	14.0019	1
24285	Lhb	0.00626762	13.7896	1
24286	Cyp2d12	0.00626762	14.9316	1
24287	Vmn1r235	0.00626762	14.4253	1
24288	Vmn1r237	0.00626762	13.8348	1
24289	Gm43685	0.00626762	14.6809	1
24290	Gm47119	0.00626762	13.5629	1
24291	Gm9507	0.00626762	13.6731	1
24292	Olfr955	0.00626762	13.5098	1
24293	5730437C11Rik	0.00626762	13.0933	1
24294	Gm14137	0.00626762	13.7779	1
24295	Trav8-1	0.00626762	15.4318	1
24296	Galr2	0.00626762	13.8622	1
24297	4930542M03Rik	0.00626762	14.2929	1
24298	Gm10772	0.00626762	13.7333	1
24299	Spem3	0.00626762	13.3412	1
24300	Dusp21	0.00626762	14.701	1
24301	Pgk2	0.00626762	15.0868	1
24302	Mcpt1	0.00626762	13.5514	1
24303	Gm45095	0.00626762	14.3295	1
24304	Gm10944	0.00626762	14.6771	1
24305	H2ac11	0.00626762	14.0494	1
24306	Pate6	0.00626762	13.7378	1
24307	Gm21958	0.00626762	13.4991	1
24308	Barx1	0.00626762	13.6786	1
24309	Olfr497	0.00626762	14.8049	1
24310	Gm47430	0.00626762	13.2465	1
24311	Gm42604	0.00626762	13.9017	1
24312	Pate7	0.00626762	15.0013	1
24313	Olfr938	0.00626762	13.3502	1
24314	Trex2	0.00626762	13.6501	1
24315	1700124M09Rik	0.00626762	14.6906	1
24316	Gm38246	0.00626762	12.8641	1
24317	Gm16577	0.00626762	13.6537	1
24318	Prr32	0.00626762	14.3252	1
24319	Usp17lb	0.00626762	13.3239	1
24320	Gm3948	0.00626762	15.3515	1
24321	2410003I16Rik	0.00626762	14.2299	1
24322	Olfr291	0.00626762	13.7734	1
24323	Olfr661	0.00626762	13.3251	1
24324	H2bc12	0.00626762	13.5358	1
24325	Gm48436	0.00626762	13.2105	1
24326	Esp24	0.00626762	14.7271	1
24327	Gm3434	0.00626762	15.123	1
24328	Gm35584	0.00626762	15.4145	1
24329	Gm44808	0.00626762	13.8891	1
24330	Gm48925	0.00626762	13.7839	1
24331	Olfr247	0.00626762	15.4624	1
24332	Gm48199	0.00626762	15.2866	1
24333	4930548J01Rik	0.00626762	14.7771	1
24334	Gm8765	0.00626762	14.2889	1
24335	Apon	0.00626762	15.2264	1
24336	Tmem225	0.00626762	14.4705	1
24337	Gm11724	0.00626762	13.5488	1
24338	Gm906	0.00626762	14.9886	1
24339	Gk2	0.00626762	12.6557	1
24340	Gm20823	0.00626762	13.7403	1
24341	Lce3b	0.00626762	14.1704	1
24342	Gm45017	0.00626762	13.7491	1
24343	Gm13982	0.00626762	13.6273	1
24344	Slc35g3	0.00626762	14.178	1
24345	Scgb2b19	0.00626762	14.2508	1
24346	Tpsg1	0.00626762	15.3004	1
24347	Mrgprb3	0.00626762	14.0218	1
24348	Gm47151	0.00626762	14.6544	1
24349	1810065E05Rik	0.00626762	13.308	1
24350	Hoxa2	0.00626762	13.7784	1
24351	Gm49304	0.00626762	14.453	1
24352	Tex44	0.00626762	13.547	1
24353	Gm4871	0.00626762	14.0876	1
24354	Ifna16	0.00626762	13.8939	1
24355	Ifna12	0.00626762	13.2313	1
24356	Gm21083	0.00626762	14.4636	1
24357	Il36b	0.00626762	13.768	1
24358	Gm28955	0.00626762	15.1356	1
24359	AW822073	0.00626762	14.5928	1
24360	Gm11756	0.00626762	13.2136	1
24361	Gm11758	0.00626762	13.8885	1
24362	Rnf224	0.00626762	14.1044	1
24363	Tmem210	0.00626762	14.4744	1
24364	Hottip	0.00626762	13.9578	1
24365	Gm11250	0.00626762	13.5087	1
24366	Gm37739	0.00626762	12.8438	1
24367	Gm15334	0.00626762	13.5988	1
24368	Gm45788	0.00626762	14.7944	1
24369	Gm13285	0.00626762	13.1692	1
24370	Gm28777	0.00626762	14.732	1
24371	Spink12	0.00626762	15.004	1
24372	4930452L12Rik	0.00626762	14.6533	1
24373	Vmn1r51	0.00626762	13.816	1
24374	Tcf21	0.00626762	14.1631	1
24375	4930551L18Rik	0.00626762	13.4676	1
24376	4930465K09Rik	0.00626762	13.8009	1
24377	Ifne	0.00626762	15.1301	1
24378	4930553M12Rik	0.00626762	13.5182	1
24379	Spag11a	0.00626762	14.1311	1
24380	Gm47713	0.00626762	13.8627	1
24381	Gm13288	0.00626762	12.7704	1
24382	Gm49754	0.00626762	13.7858	1
24383	Gm37591	0.00626762	13.2832	1
24384	Gm42925	0.00626762	14.6726	1
24385	Speer4f1	0.00626762	13.8823	1
24386	1700094M24Rik	0.00626762	14.1552	1
24387	Gm44170	0.00626762	14.9063	1
24388	Zscan4b	0.00626762	14.028	1
24389	Gm31717	0.00626762	14.9891	1
24390	Olfr419	0.00626762	15.5247	1
24391	Krtap5-3	0.00626762	13.0889	1
24392	Gm8947	0.00626762	14.2739	1
24393	Krtap5-2	0.00626762	14.701	1
24394	Gm15898	0.00626762	15.1715	1
24395	Gm32431	0.00626762	13.2651	1
24396	Gm43851	0.00626762	15.0942	1
24397	Gm13746	0.00626762	13.7599	1
24398	E430002N23Rik	0.00626762	13.7501	1
24399	4933439J24Rik	0.00626762	13.9544	1
24400	Miox	0.00626762	15.0072	1
24401	Gm29341	0.00626762	13.9432	1
24402	Prr23a3	0.00626762	14.5577	1
24403	Gm13656	0.00626762	14.4234	1
24404	Ccin	0.00626762	13.6556	1
24405	Gm15579	0.00626762	13.6304	1
24406	Gm45060	0.00626762	13.6953	1
24407	AA645442	0.00626762	13.1602	1
24408	4930453L07Rik	0.00626762	13.9006	1
24409	Zscan4-ps2	0.00626762	14.7139	1
24410	1810012K08Rik	0.00626762	15.4189	1
24411	Kif12	0.00626762	13.3866	1
24412	Gm20777	0.00626762	13.9027	1
24413	Gm27196	0.00626762	13.9286	1
24414	Gm13372	0.00626762	13.6284	1
24415	Foxe1	0.00626762	12.9234	1
24416	Gm16117	0.00626762	14.6608	1
24417	Mup9	0.00626762	14.0123	1
24418	Mup8	0.00626762	14.6485	1
24419	Gm29442	0.00626762	13.8528	1
24420	Gm21310	0.00626762	14.0617	1
24421	Samt1d	0.00626762	13.9286	1
24422	Defa20	0.00626762	14.1231	1
24423	Gm44278	0.00626762	13.5583	1
24424	Gm42846	0.00626762	13.9972	1
24425	ENSMUSG00000095505	0.00626762	13.9865	1
24426	Gm28935	0.00626762	13.3268	1
24427	Trbv26	0.00626762	15.2936	1
24428	Gm50298	0.00626762	14.9578	1
24429	Gm12711	0.00626762	13.7677	1
24430	1700126A01Rik	0.00626762	13.729	1
24431	Gm37958	0.00626762	13.9138	1
24432	Gm26791	0.00626762	14.0716	1
24433	Gm13057	0.00626762	14.4011	1
24434	Gm43236	0.00626762	13.6255	1
24435	Gm13029	0.00626762	14.5564	1
24436	Gm45899	0.00626762	13.7093	1
24437	Olfr1436	0.00626762	13.5648	1
24438	Smim22	0.00626762	14.02	1
24439	Gm12119	0.00626762	13.8829	1
24440	Rnf186	0.00626762	13.6857	1
24441	Gm10375	0.00626762	13.8773	1
24442	ENSMUSG00000094741	0.00626762	13.9539	1
24443	Defb2	0.00626762	14.8066	1
24444	Gm38028	0.00626762	14.8549	1
24445	Gm7951	0.00626762	13.6131	1
24446	Gm47189	0.00626762	14.3037	1
24447	Gm7929	0.00626762	13.5909	1
24448	Gm9611	0.00626762	15.4627	1
24449	9330162B11Rik	0.00626762	13.686	1
24450	Olfr8	0.00626762	14.8994	1
24451	ENSMUSG00000079794	0.00626762	15.4627	1
24452	Trbv12-3	0.00626762	13.9196	1
24453	Gpha2	0.00626762	12.8877	1
24454	Gm48057	0.00626762	13.5327	1
24455	1700069P05Rik	0.00626762	14.1042	1
24456	H2bw2	0.00626762	14.8031	1
24457	Prss37	0.00626762	13.7843	1
24458	Npy4r	0.00626762	14.7255	1
24459	D1Pas1	0.00626762	12.9512	1
24460	ENSMUSG00000095475	0.00626762	14.2968	1
24461	Taar9	0.00626762	13.6924	1
24462	Gm16240	0.00626762	13.782	1
24463	Prm2	0.00626762	13.4448	1
24464	Gm45627	0.00626762	14.1411	1
24465	Tas2r135	0.00626762	16.0805	1
24466	Tas2r126	0.00626762	13.7648	1
24467	Taar3	0.00626762	13.8918	1
24468	Tmem30b	0.00626762	14.9692	1
24469	Gm48910	0.00626762	13.8911	1
24470	1700008N11Rik	0.00626762	15.2327	1
24471	1700021J08Rik	0.00626762	13.0904	1
24472	Gm30784	0.00626762	13.5277	1
24473	Gm48911	0.00626762	13.7253	1
24474	Lbx1	0.00626762	13.5252	1
24475	1700016H03Rik	0.00626762	14.7472	1
24476	Iglv2	0.00626762	14.7979	1
24477	Tmem92	0.00626762	13.9762	1
24478	Olfr314	0.00626762	13.439	1
24479	Tas2r129	0.00626762	14.0285	1
24480	Adam20	0.00626762	14.4347	1
24481	Gm44107	0.00626762	14.1245	1
24482	Gm45322	0.00626762	14.3865	1
24483	Gm13833	0.00626762	15.315	1
24484	E130218I03Rik	0.00626762	13.6321	1
24485	Klrc3	0.00626762	13.4299	1
24486	Gm17300	0.00626762	15.5588	1
24487	Gm2310	0.00626762	13.8633	1
24488	Gm26716	0.00626762	15.2503	1
24489	Gm47252	0.00626762	13.9839	1
24490	Kif2b	0.00626762	13.4607	1
24491	Gm45505	0.00626762	14.1096	1
24492	Foxd4	0.00626762	15.126	1
24493	Prh1	0.00626762	13.3166	1
24494	Gm20407	0.00626762	13.5629	1
24495	Gm9991	0.00626762	14.4695	1
24496	Oxct2a	0.00626762	14.1024	1
24497	Gm10668	0.00626762	14.1806	1
24498	Rhox2g	0.00626762	12.6542	1
24499	Olfr1089	0.00626762	13.4397	1
24500	Vmn1r169	0.00626762	13.2798	1
24501	Krtap22-2	0.00626762	15.3886	1
24502	Foxi2	0.00626762	14.787	1
24503	Gm20815	0.00626762	13.4402	1
24504	Igkv14-126-1	0.00626762	13.433	1
24505	Ighg1	0.00626762	13.1294	1
24506	Igkv16-104	0.00626762	13.7396	1
24507	Gm41638	0.00626762	13.4264	1
24508	Gm50056	0.00626762	14.1912	1
24509	Gm42949	0.00626762	14.4583	1
24510	Gm15540	0.00626762	13.4117	1
24511	Gm3211	0.00626762	14.005	1
24512	Olfr194	0.00626762	13.6766	1
24513	Teddm1a	0.00626762	12.7752	1
24514	Gm6882	0.00626762	14.8017	1
24515	Igkv2-112	0.00626762	13.5774	1
24516	Olfr1000	0.00626762	13.791	1
24517	Gm7489	0.00626762	13.9349	1
24518	A030005K14Rik	0.00626762	13.7216	1
24519	4933430L12Rik	0.00626762	14.1032	1
24520	1700106O07Rik	0.00626762	14.7172	1
24521	Olfr998	0.00626762	14.1344	1
24522	Gm29025	0.00626762	13.3321	1
24523	Gm11958	0.00626762	14.0094	1
24524	Gm48480	0.00626762	13.3788	1
24525	Krtap4-2	0.00626762	14.0488	1
24526	Crygb	0.00626762	13.8764	1
24527	Ighv2-3	0.00626762	14.3233	1
24528	Gm32351	0.00626762	13.697	1
24529	Gm42704	0.00626762	14.0533	1
24530	Gm6902	0.00626762	13.6126	1
24531	Gm40330	0.00626762	14.2028	1
24532	Cldn34b2	0.00626762	15.6641	1
24533	Vmn1r167	0.00626762	15.1276	1
24534	Gm17078	0.00626762	13.9654	1
24535	Olfr1045	0.00626762	13.4446	1
24536	Gm48133	0.00626762	15.0957	1
24537	Gm29168	0.00626762	15.0759	1
24538	Gm13686	0.00626762	15.479	1
24539	Gjd3	0.00626762	13.6367	1
24540	Gm21304	0.00626762	15.0362	1
24541	1700021F13Rik	0.00626762	14.4816	1
24542	Serpina3a	0.00626762	13.9019	1
24543	Gm28469	0.00626762	14.2323	1
24544	Fbxw18	0.00612396	-0.11215	1
24545	Gm15423	0.00612075	-0.135165	1
24546	Gm30414	0.00609178	-0.28417	1
24547	Gm14002	0.00606335	-0.304879	1
24548	Lipo4	0.00606214	-0.0329056	1
24549	Atp8b3	0.00605672	-0.346428	1
24550	Gm43150	0.00604422	-0.269421	1
24551	Gm43522	0.006044	-0.143185	1
24552	Gm29193	0.00603736	-0.3092	1
24553	Mtnr1a	0.00600606	0.255578	1
24554	Gm41653	0.00600529	-0.263361	1
24555	Gm38404	0.00600496	0.297627	1
24556	Csn1s2b	0.00599899	0.06062	1
24557	Olfr653	0.005996	0.154677	1
24558	Gm16080	0.0059939	0.0474242	1
24559	Gm10505	0.00599368	-0.0412043	1
24560	Pln	0.00599346	-0.0326815	1
24561	Gm11842	0.00599301	0.0453925	1
24562	Ict1os	0.00599102	-0.0871104	1
24563	Prss51	0.00598948	-0.142151	1
24564	Gm15976	0.00598218	-0.349024	1
24565	Vmn1r39	0.00598151	-0.434027	1
24566	4930548H24Rik	0.00597974	-0.0935788	1
24567	Gm30008	0.00597819	-0.477798	1
24568	Tnfrsf12a	0.00593152	-0.267487	1
24569	Gm20745	0.00591881	0.923233	1
24570	Nckap5los	0.00591881	0.636326	1
24571	Gm12999	0.00591881	0.242779	1
24572	Rhox2e	0.00591858	0.577313	1
24573	Olfr290	0.00591858	0.832793	1
24574	Olfr133	0.00591858	0.668327	1
24575	Serpina3c	0.00591858	0.802762	1
24576	Gm31503	0.00591836	0.45326	1
24577	Gm16181	0.00591836	0.414854	1
24578	Gm11515	0.00591836	0.707592	1
24579	Clec4d	0.00591836	0.456971	1
24580	Rhox3a	0.00591836	0.606609	1
24581	Olfr1231	0.00591814	0.229278	1
24582	Gm45181	0.00591814	0.495134	1
24583	Gm36992	0.00591814	0.405298	1
24584	Gm8773	0.00591814	0.840881	1
24585	Krt84	0.00591814	0.358197	1
24586	4930431F12Rik	0.00591792	0.203118	1
24587	Gja10	0.00591792	0.247253	1
24588	Gm12249	0.00591792	0.48238	1
24589	Rpl39l	0.00591792	0.332506	1
24590	Olfr786	0.00591792	0.325801	1
24591	Gcnt3	0.0059177	0.189254	1
24592	Pate10	0.0059177	-0.267039	1
24593	Gm10688	0.0059177	0.113113	1
24594	Olfr921	0.0059177	0.330079	1
24595	Gm47662	0.0059177	0.157292	1
24596	Gm29590	0.0059177	0.172709	1
24597	Gm17477	0.00591748	0.171906	1
24598	Gm43732	0.00591748	0.210116	1
24599	Gm43479	0.00591748	-0.547518	1
24600	4930429H19Rik	0.00591748	-0.0590437	1
24601	Gm37173	0.00591748	0.235922	1
24602	1700025B11Rik	0.00591748	0.00708257	1
24603	Gm16308	0.00591748	-0.105021	1
24604	Olfr676	0.00591748	0.323586	1
24605	4933435F18Rik	0.00591748	0.0351751	1
24606	Gm47738	0.00591748	0.088764	1
24607	4930589P08Rik	0.00591748	0.0925086	1
24608	Olfr638	0.00591748	-0.0193022	1
24609	Rtl8c	0.00591748	-0.237567	1
24610	Wfdc16	0.00591726	-0.136769	1
24611	Tppp2	0.00591726	0.140857	1
24612	Tex37	0.00591726	-0.296296	1
24613	Gm47082	0.00591726	0.194206	1
24614	Gm14258	0.00591726	0.0303654	1
24615	Gm37229	0.00591726	-0.0452576	1
24616	Gm50475	0.00591726	0.0482587	1
24617	Gm10578	0.00591726	-0.170786	1
24618	Pate5	0.00591704	0.088912	1
24619	Gm47070	0.00591704	-0.230707	1
24620	Gm46545	0.00591704	-0.0936012	1
24621	Olfr114	0.00591704	-0.411832	1
24622	Gm48762	0.00591704	-0.00678162	1
24623	Klk1b27	0.00591704	-0.362709	1
24624	Gm17133	0.00591704	-0.182723	1
24625	Ear2	0.00591704	-0.254538	1
24626	1700018P08Rik	0.00591681	-0.338018	1
24627	Olfr1505	0.00591681	-0.463241	1
24628	Gm1627	0.00591681	-0.52283	1
24629	Gm45584	0.00591659	-0.581436	1
24630	Gm29926	0.00591659	-0.821444	1
24631	Spam1	0.00591659	-0.501735	1
24632	Gm13976	0.00591659	-0.65682	1
24633	1700040F15Rik	0.00591637	-0.411187	1
24634	Gm3727	0.00591637	-0.79511	1
24635	Clec2f	0.00591637	-0.916318	1
24636	Fbxw15	0.0058791	-0.0846855	1
24637	Olfr259	0.00580821	-0.0810361	1
24638	4930500L23Rik	0.00579936	-0.218872	1
24639	A730071L15Rik	0.00577138	-0.090636	1
24640	Gm47207	0.00575689	-0.22191	1
24641	Gm7298	0.00570713	-0.312916	1
24642	Prl7a1	0.00569784	-0.0822635	1
24643	Gm20471	0.00568589	-0.259425	1
24644	Prss8	0.00565161	-0.0128262	1
24645	Trpm5	0.00564475	-0.00857929	1
24646	Gm21117	0.00562374	-0.395124	1
24647	Gm38225	0.00561688	-0.403833	1
24648	Gm26597	0.00560936	-0.330374	1
24649	Gm4719	0.00557065	0.430244	1
24650	Cd79b	0.00557021	0.571703	1
24651	Mcpt8	0.00557021	0.540675	1
24652	Gm37587	0.00556955	0.433775	1
24653	6330410L21Rik	0.00556933	0.354086	1
24654	Gm36315	0.00556888	0.323782	1
24655	Gm28172	0.00556844	0.219229	1
24656	Tcl1b5	0.00556844	0.190346	1
24657	Gm29374	0.00556822	0.137908	1
24658	Gm34597	0.00556822	-0.048261	1
24659	Gm32554	0.005568	0.115774	1
24660	1700025H01Rik	0.00556778	-0.0927355	1
24661	Gm13021	0.00556778	0.086275	1
24662	4930473H19Rik	0.00556756	0.0172479	1
24663	Gm49618	0.00556734	-0.0197592	1
24664	Gas2l2	0.00556734	-0.00725664	1
24665	Krt82	0.00556711	0.179272	1
24666	Gm47613	0.00556711	-0.0576511	1
24667	Gm42921	0.00556711	-0.0963589	1
24668	Vpreb3	0.00556667	-0.282857	1
24669	Rbbp8nl	0.00556645	-0.131994	1
24670	1700119H24Rik	0.00556645	-0.136439	1
24671	Gm48709	0.00556623	0.102008	1
24672	Gm48898	0.00556601	-0.221335	1
24673	Evx2	0.00556557	-0.279017	1
24674	Gm34105	0.00556512	-0.498104	1
24675	Gm12735	0.00556512	-0.108058	1
24676	Olfr479	0.0055649	-0.575299	1
24677	Gm43156	0.0055649	-0.479632	1
24678	Gm15873	0.00556446	-0.294871	1
24679	Olfr128	0.00556402	-0.632983	1
24680	Olfr1428	0.0055638	-0.598918	1
24681	Jak3	0.00549501	-0.202653	1
24682	Tmem132cos	0.00539182	-0.208208	1
24683	Cldn34b4	0.00538795	-0.185922	1
24684	Klf17	0.00536627	-0.0653356	1
24685	ENSMUSG00000116563	0.00536063	-0.291448	1
24686	Ppm1j	0.00535632	0.0101127	1
24687	Olfr821	0.00534858	-0.137152	1
24688	Gm20627	0.00532834	-0.22462	1
24689	Gm4651	0.00532491	-0.290358	1
24690	Muc20	0.00529007	-0.0866281	1
24691	Gm12171	0.00527437	-0.378657	1
24692	Magee2	0.00522339	0.342845	1
24693	Olfr322	0.00522162	0.243388	1
24694	Gm37974	0.00521918	0.126626	1
24695	4930583K01Rik	0.00521852	0.163435	1
24696	Gm38102	0.0052183	0.169889	1
24697	Mageb3	0.00521719	-0.0259659	1
24698	Mir155hg	0.00521653	-0.00631476	1
24699	4930432M17Rik	0.00521498	-0.294862	1
24700	Arl4aos	0.00521387	-0.226131	1
24701	Gm11309	0.00510217	-0.207301	1
24702	Uox	0.00503803	-0.193762	1
24703	Gm550	0.00503184	-0.205196	1
24704	Gm12064	0.00501447	-0.228126	1
24705	4932702P03Rik	0.00499025	-0.0982142	1
24706	Gm47941	0.00498417	-0.146851	1
24707	Gm38033	0.00497167	-0.330413	1
24708	Gm14024	0.00493164	-0.108241	1
24709	Gm13267	0.00490554	-0.474008	1
24710	4931406B18Rik	0.00487081	0.273745	1
24711	Gm15853	0.00486462	-0.0916227	1
24712	Gm15713	0.00485488	-0.387678	1
24713	Mroh6	0.00485444	-0.632937	1
24714	Gm41289	0.00475657	-0.0336761	1
24715	Gm28258	0.00473765	0.0130504	1
24716	Gm34225	0.00472549	-0.0877447	1
24717	Tcp10a	0.00466577	-0.00833298	1
24718	Olfr270	0.00460041	0.0823452	1
24719	Gm40765	0.00458946	-0.235728	1
24720	Olfr1120	0.00458647	-0.148408	1
24721	Arhgef16	0.0045628	-0.303308	1
24722	Gm32932	0.00452354	0.184055	1
24723	Gm49292	0.00451846	-0.0779562	1
24724	Gm28588	0.00451359	0.01214	1
24725	Gm37083	0.0045116	-0.140218	1
24726	Eomes	0.00450673	-0.444628	1
24727	Gm38584	0.0044396	0.779923	1
24728	Olfr136	0.00443916	1.12637	1
24729	Gm39312	0.00443916	1.07646	1
24730	Sstr5	0.00443916	1.10114	1
24731	Mab21l2	0.00443916	0.678726	1
24732	Olfr594	0.00443916	0.963889	1
24733	Stfa2	0.00443916	0.927606	1
24734	Gm13010	0.00443916	0.956235	1
24735	Olfr677	0.00443894	0.386821	1
24736	Gm33424	0.00443894	0.699659	1
24737	Flg	0.00443894	0.650312	1
24738	Tm4sf20	0.00443894	0.619303	1
24739	Gm15343	0.00443894	0.825127	1
24740	Psg28	0.00443894	0.7516	1
24741	Gm17134	0.00443894	0.567889	1
24742	Vmn1r200	0.00443894	0.578334	1
24743	Gm12031	0.00443894	0.787547	1
24744	B430305J03Rik	0.00443872	0.498798	1
24745	Gm26833	0.00443872	0.656729	1
24746	Olfr713	0.00443872	0.331843	1
24747	Gm48072	0.00443872	0.618178	1
24748	Olfr1298	0.00443872	0.484656	1
24749	Gm47778	0.0044385	0.476312	1
24750	Gm20483	0.0044385	0.1019	1
24751	Gm47118	0.0044385	-0.021847	1
24752	Gm31925	0.0044385	0.53825	1
24753	Olfr1209	0.0044385	0.814785	1
24754	Gast	0.0044385	0.35525	1
24755	Hoxa10	0.0044385	0.557038	1
24756	Olfr721-ps1	0.0044385	0.5513	1
24757	Gm12629	0.0044385	0.112286	1
24758	Gm43134	0.0044385	0.332841	1
24759	Foxl2	0.0044385	0.199362	1
24760	Pate1	0.0044385	0.140494	1
24761	Gm6482	0.00443827	-0.100965	1
24762	Serpina3i	0.00443827	0.120447	1
24763	Gm15640	0.00443827	0.156425	1
24764	Gm10267	0.00443827	0.486807	1
24765	Gm37146	0.00443827	-0.110228	1
24766	Saa2	0.00443827	-0.064167	1
24767	Gm32975	0.00443827	0.548021	1
24768	Gm43397	0.00443827	0.349663	1
24769	Gm16206	0.00443827	-0.15278	1
24770	Gm13554	0.00443827	0.0740695	1
24771	Gm35667	0.00443827	-0.0541856	1
24772	Olfr350	0.00443827	0.100668	1
24773	Dmrt1i	0.00443805	-0.55702	1
24774	Fabp4	0.00443805	-0.287184	1
24775	Olfr403	0.00443805	-0.720308	1
24776	Gm26865	0.00443805	-0.402481	1
24777	Prl2c2	0.00443805	-0.238302	1
24778	Ly6g6c	0.00443805	-0.151396	1
24779	Gm4836	0.00443805	-0.417208	1
24780	Olfr297	0.00443805	-0.0957639	1
24781	Cd209g	0.00443805	-0.245855	1
24782	Gm40787	0.00443805	-0.154955	1
24783	Olfr1537	0.00443805	0.196506	1
24784	Olfr1290	0.00443805	0.078118	1
24785	Esp8	0.00443805	-0.146856	1
24786	Gm6268	0.00443805	0.192478	1
24787	Gm14968	0.00443805	-0.0714162	1
24788	Gm17110	0.00443805	-0.554895	1
24789	ENSMUSG00000094722	0.00443805	0.182595	1
24790	A630076J17Rik	0.00443783	-0.395661	1
24791	Lcn12	0.00443783	-0.466407	1
24792	4930503B20Rik	0.00443783	-0.213162	1
24793	Galr3	0.00443783	-0.079271	1
24794	Gm30889	0.00443783	-0.923996	1
24795	Il24	0.00443783	-0.734016	1
24796	Olfr380	0.00443783	-0.489102	1
24797	1700029B22Rik	0.00443761	-0.609358	1
24798	Gm17079	0.00443761	-0.784615	1
24799	Serpina1d	0.00443761	0.0604261	1
24800	Gm12746	0.00443761	-0.116417	1
24801	Olfr812	0.00443761	-0.393789	1
24802	Gm27022	0.00443761	-0.317216	1
24803	Gm4981	0.00443761	0.196905	1
24804	Olfr985	0.00443761	-0.373008	1
24805	Gm3138	0.00443761	-0.333749	1
24806	Gm21731	0.00443761	-0.589294	1
24807	Krt15	0.00443761	-0.298068	1
24808	Maff	0.00436528	-0.273133	1
24809	1700026J12Rik	0.00436517	-0.281918	1
24810	Htr3a	0.00426752	-0.226285	1
24811	Btg1b	0.00421388	-0.159171	1
24812	Ces2h	0.00421122	-0.227794	1
24813	Gm19276	0.00418601	-0.486141	1
24814	Rergl	0.00416168	0.0536656	1
24815	Gm48969	0.00415659	-0.384435	1
24816	Cav3	0.0041546	-0.175449	1
24817	Gm29113	0.00415416	-0.292803	1
24818	Gm1600	0.00415305	-0.312332	1
24819	Vmn2r74	0.00415283	-0.184711	1
24820	Tafa3	0.00415062	-0.393036	1
24821	Gm42738	0.00410616	-0.272876	1
24822	Gm48571	0.0040909	0.614089	1
24823	Gm20903	0.00409068	0.690993	1
24824	Gm49786	0.00409068	0.693202	1
24825	4933406J10Rik	0.00409001	0.218118	1
24826	Gm20744	0.00409001	0.335242	1
24827	Gm21477	0.00409001	0.44099	1
24828	4930431F10Rik	0.00408979	0.346676	1
24829	Olfr699	0.00408979	0.339099	1
24830	Eif4e1b	0.00408979	0.261186	1
24831	Gm43120	0.00408913	0.23028	1
24832	Cebpe	0.00408913	0.0739618	1
24833	Rhox13	0.00408868	0.0918687	1
24834	Gm6408	0.00408868	0.131898	1
24835	Gm3776	0.00408846	0.130886	1
24836	Gm49544	0.00408846	0.0962976	1
24837	Olfr1247	0.00408846	-0.260684	1
24838	Gm13496	0.00408846	-0.10983	1
24839	Olfr509	0.00408846	-0.0128412	1
24840	Ssxa1	0.00408802	-0.0737502	1
24841	Gm11665	0.00408802	-0.13684	1
24842	Rnf138rt1	0.00408802	0.173364	1
24843	Gm10466	0.00408802	0.0028701	1
24844	9530003J23Rik	0.00408758	-0.167637	1
24845	AA387200	0.00408736	-0.28814	1
24846	Lao1	0.00408736	-0.151146	1
24847	Gm40884	0.00408714	-0.333162	1
24848	Gm21858	0.00408714	-0.269379	1
24849	Fam71b	0.00408692	-0.399132	1
24850	Gm47540	0.00408692	-0.361864	1
24851	Gm42868	0.00408669	-0.280825	1
24852	Krt73	0.00408669	-0.51872	1
24853	Defb50	0.00408669	-0.464036	1
24854	Mesp2	0.00408669	-0.494504	1
24855	Gm44442	0.00408625	-0.383528	1
24856	Gm45580	0.00408603	-0.451113	1
24857	Psca	0.00408581	-0.308973	1
24858	Olfr1082	0.00408581	-0.621533	1
24859	Klra6	0.00408581	-0.495409	1
24860	Gm29015	0.00408537	-0.338295	1
24861	Olfr487	0.00408537	-0.52934	1
24862	Trim16	0.00406723	-0.0187218	1
24863	Gm3734	0.00386871	-0.0811406	1
24864	Gm15288	0.00383819	-0.36081	1
24865	Krt20	0.00381087	0.0396637	1
24866	Gm27206	0.00380556	-0.135991	1
24867	Olfr239	0.00374219	0.392015	1
24868	Gm47906	0.00374086	0.161053	1
24869	Gm15734	0.0037402	0.111821	1
24870	Csrp3	0.00373998	0.0806251	1
24871	Smok2a	0.00373954	0.137099	1
24872	Gm14459	0.00373954	-0.0120489	1
24873	Olfr25	0.0037391	-0.0756436	1
24874	1810014P07Rik	0.00373887	0.0576246	1
24875	Hrnr	0.00373777	0.0576567	1
24876	A930038B10Rik	0.00373777	-0.152771	1
24877	Gm10320	0.00373755	-0.162674	1
24878	Slc30a2	0.0037371	-0.113457	1
24879	Ghrhr	0.00373622	-0.189933	1
24880	Plxna4os3	0.003736	-0.330702	1
24881	Gm48681	0.00373533	-0.182937	1
24882	Olfr890	0.00373445	-0.594119	1
24883	Gm31026	0.00373445	-0.496046	1
24884	Gm21977	0.00373379	-0.36972	1
24885	Scgb2a2	0.00373357	-0.625113	1
24886	Olfr330	0.00348904	-0.258387	1
24887	4930417O22Rik	0.00344237	-0.317071	1
24888	Ptgs2os2	0.0034375	-0.250945	1
24889	Gm38410	0.00339459	0.297252	1
24890	Tssk6	0.00339304	0.409089	1
24891	Defb36	0.00339083	0.0690712	1
24892	Gm43301	0.00338818	0.163934	1
24893	Gm48342	0.0033853	-0.0683344	1
24894	Gm2109	0.0033853	-0.308431	1
24895	Tmem171	0.00338508	-0.30244	1
24896	1700092C17Rik	0.00338486	-0.154703	1
24897	Gm48773	0.00338442	-0.195481	1
24898	Gm17196	0.0033842	-0.234417	1
24899	Olfr769	0.00338375	-0.186641	1
24900	Gm17033	0.00338309	-0.307485	1
24901	1700019C18Rik	0.00338176	-0.276159	1
24902	B230220B15Rik	0.00337999	-0.361544	1
24903	Gm50394	0.00337933	-0.304321	1
24904	Gm26844	0.00337933	-0.262585	1
24905	Defb9	0.00337911	-0.476472	1
24906	1700012I11Rik	0.00322826	-0.217227	1
24907	4930543I03Rik	0.00320194	-0.187368	1
24908	Gm10614	0.00316356	-0.116915	1
24909	Gm17402	0.00310472	-0.12332	1
24910	Gm50442	0.00307254	-0.410316	1
24911	Gm15638	0.00304434	0.20785	1
24912	Krt19	0.00304368	0.0988991	1
24913	Gm44633	0.00303947	0.154298	1
24914	4930520P13Rik	0.00303748	0.032109	1
24915	Gm31727	0.00303571	-0.00109756	1
24916	Gm5600	0.00303416	-0.228026	1
24917	Rtl10	0.00303328	-0.100986	1
24918	Rdh16f2	0.00303328	-0.270659	1
24919	4930588J15Rik	0.00303262	-0.327049	1
24920	Gm42952	0.0030293	-0.308297	1
24921	Gm11959	0.00301824	-0.586491	1
24922	Gm47061	0.00295951	1.58747	1
24923	Gm16137	0.00295951	1.20203	1
24924	Olfr1102	0.00295951	1.06082	1
24925	Klk1b8	0.00295951	1.32067	1
24926	Olfr1415	0.00295951	0.932473	1
24927	Ighv7-1	0.00295951	1.15532	1
24928	Olfr171	0.00295951	0.904254	1
24929	Ces2c	0.00295951	1.2962	1
24930	Gm47514	0.00295951	0.824974	1
24931	Ptf1aos	0.00295951	1.61684	1
24932	Isl2	0.00295951	1.63098	1
24933	4930429P21Rik	0.00295951	1.11028	1
24934	Olfr616	0.00295951	1.18057	1
24935	Gm45285	0.00295929	0.511979	1
24936	2810403G07Rik	0.00295929	1.1452	1
24937	Vmn1r231	0.00295929	1.07516	1
24938	Pramel38	0.00295929	1.14921	1
24939	4930505M18Rik	0.00295929	0.55448	1
24940	Defb11	0.00295929	0.834388	1
24941	Gm2044	0.00295929	0.864639	1
24942	Olfr459	0.00295929	0.506878	1
24943	Gm47391	0.00295929	1.22757	1
24944	Gm29423	0.00295929	0.720093	1
24945	Gm30420	0.00295907	-0.43445	1
24946	1700001J04Rik	0.00295907	0.930927	1
24947	Olfr525	0.00295907	0.265498	1
24948	Gm38554	0.00295907	-0.0768452	1
24949	Gm12786	0.00295907	0.336099	1
24950	1700042O05Rik	0.00295907	0.603839	1
24951	Olfr680-ps1	0.00295907	0.417343	1
24952	D030044L04Rik	0.00295907	0.483503	1
24953	Mcpt9	0.00295907	0.152977	1
24954	Gm13066	0.00295907	0.456562	1
24955	H4c18	0.00295907	0.656346	1
24956	Gm16034	0.00295907	-0.0582653	1
24957	Mir205hg	0.00295907	0.490075	1
24958	BC048671	0.00295907	0.271671	1
24959	Gm50457	0.00295907	0.79143	1
24960	Prl4a1	0.00295907	0.756212	1
24961	Gm13017	0.00295907	-0.256116	1
24962	Olfr43	0.00295907	0.672694	1
24963	Olfr1394	0.00295907	-0.325111	1
24964	Olfr715	0.00295907	1.07435	1
24965	Gm16035	0.00295907	0.22655	1
24966	A430072P03Rik	0.00295907	0.690915	1
24967	Bdkrb1	0.00295907	-0.0100297	1
24968	Gpr75	0.00295907	0.620124	1
24969	Gm45676	0.00295907	0.293986	1
24970	Gm45241	0.00295907	0.300469	1
24971	H2-M9	0.00295907	-0.568718	1
24972	Gm44784	0.00295907	0.473075	1
24973	Gm20443	0.00295907	0.498705	1
24974	Cst10	0.00295907	0.959804	1
24975	Olfr1504	0.00295907	0.49038	1
24976	Gm16041	0.00295907	1.01208	1
24977	S1pr4	0.00295907	0.822421	1
24978	Sppl2c	0.00295907	0.535699	1
24979	Csf3	0.00295907	0.145175	1
24980	Gm28626	0.00295907	0.838507	1
24981	Olfr734	0.00295907	1.24341	1
24982	Gm6760	0.00295907	0.170645	1
24983	Aqp8	0.00295907	0.16194	1
24984	E030018B13Rik	0.00295907	0.590462	1
24985	Gm49004	0.00295907	0.508474	1
24986	Gm47751	0.00295907	0.148024	1
24987	Gm16104	0.00295907	0.0250479	1
24988	Gjb4	0.00295907	0.371203	1
24989	Gm40548	0.00295907	0.38319	1
24990	Gm27226	0.00295907	0.239957	1
24991	Gm2366	0.00295907	0.216895	1
24992	Spag17os	0.00295885	0.0767919	1
24993	Gm21876	0.00295885	-0.283292	1
24994	Ghsr	0.00295885	0.0727971	1
24995	Gm45607	0.00295885	-0.436982	1
24996	4930558J22Rik	0.00295885	-0.152347	1
24997	Olfr957	0.00295885	0.0210508	1
24998	Olfr1294	0.00295885	-0.407608	1
24999	Mixl1	0.00295885	-0.128724	1
25000	Gm48820	0.00295885	-0.0253719	1
25001	Gm47069	0.00295885	0.152982	1
25002	Gm47320	0.00295885	-0.126766	1
25003	Olfr1131	0.00295885	0.220854	1
25004	Gm11269	0.00295885	0.0371476	1
25005	Olfr1079	0.00295885	-0.187647	1
25006	Platr27	0.00295885	-0.0440735	1
25007	Gm10147	0.00295885	-0.201086	1
25008	Cytl1	0.00295885	-0.0279322	1
25009	Gm17098	0.00295885	0.222512	1
25010	Gm2042	0.00295885	-0.114489	1
25011	Olfr724	0.00295885	0.1707	1
25012	Gm49305	0.00295885	0.0439635	1
25013	Vmn1r220	0.00295885	0.0671275	1
25014	Gm47900	0.00295885	-0.799257	1
25015	Gm34558	0.00295885	-0.00546704	1
25016	Dmrtc1c1	0.00295863	-0.0117732	1
25017	Slain1os	0.00295863	-0.548117	1
25018	Gm47267	0.00295863	-0.209624	1
25019	Gm48946	0.00295863	0.164469	1
25020	Nkx2-9	0.00295863	-0.771527	1
25021	Gm28747	0.00295863	-0.800096	1
25022	Cep112os1	0.00295863	-0.671828	1
25023	Il36g	0.00295863	-0.205941	1
25024	Olfr1275	0.00295863	-0.5878	1
25025	Olfr104-ps	0.00295863	-0.0948169	1
25026	4930458B22Rik	0.00295863	-0.167536	1
25027	Runx2os2	0.00295863	-0.438634	1
25028	Defb22	0.00295863	-0.417009	1
25029	Gm3543	0.00295863	-0.172969	1
25030	4921521D15Rik	0.00295863	-0.29169	1
25031	Gm48384	0.00295863	0.0084782	1
25032	Gm47887	0.00295863	-0.25826	1
25033	Vmn1r225	0.00295863	-0.483131	1
25034	BC051665	0.00295863	-0.427335	1
25035	Klk1b26	0.00295863	-0.746188	1
25036	Gm11583	0.00295863	-0.723896	1
25037	Gm20052	0.00295863	-0.799316	1
25038	Gm26838	0.00295863	-0.794573	1
25039	Gm8247	0.00295863	-0.378079	1
25040	Oog3	0.00295863	-1.23281	1
25041	Hbq1b	0.00295863	0.0371053	1
25042	Olfr800	0.00295863	-0.729724	1
25043	Gm21980	0.00295863	-0.0232635	1
25044	2010001M07Rik	0.00295863	-1.03334	1
25045	Gm16062	0.00280557	-0.230844	1
25046	Gm26784	0.00274253	-0.0661001	1
25047	Vmn1r8	0.00273014	-0.252958	1
25048	Gm32126	0.00269895	0.217852	1
25049	1110028F18Rik	0.00268878	0.0485998	1
25050	Olfr1313	0.00268037	-0.103542	1
25051	Gm49710	0.00268037	-0.127421	1
25052	Ugt2b36	0.00267705	-0.320621	1
25053	Kncn	0.00267086	-0.341941	1
25054	Ceacam13	0.00261158	0.597962	1
25055	Gm29186	0.00261092	0.657445	1
25056	Awat1	0.00261092	0.184705	1
25057	Vmn2r72	0.0026107	0.59223	1
25058	Gm34333	0.00261048	0.418334	1
25059	4930461G14Rik	0.00261048	0.478431	1
25060	Gm48866	0.00260981	0.327811	1
25061	Gm47336	0.00260981	-0.159975	1
25062	A630072L19Rik	0.00260959	0.0956254	1
25063	2010110E17Rik	0.00260959	0.175077	1
25064	Gm33785	0.00260959	0.165317	1
25065	Slc5a2	0.00260959	0.28635	1
25066	Gm13061	0.00260937	0.0309528	1
25067	Gm46355	0.00260937	-0.0637187	1
25068	Gm45332	0.00260937	-0.00152662	1
25069	Vmn1r198	0.00260937	-0.00315806	1
25070	Gm35208	0.00260937	-0.124939	1
25071	Gm17387	0.00260937	0.193449	1
25072	Gm40608	0.00260915	0.14601	1
25073	Foxi3	0.00260893	0.105992	1
25074	Irx3os	0.00260893	0.136913	1
25075	Gm15085	0.00260893	-0.284102	1
25076	Gm11729	0.00260893	0.0501041	1
25077	Cdhr5	0.00260871	-0.28632	1
25078	Saa4	0.00260871	-0.231162	1
25079	Gm27201	0.00260849	-0.00179874	1
25080	Clec9a	0.00260849	-0.0571835	1
25081	Gm11339	0.00260849	-0.162738	1
25082	Cxcr6	0.00260804	-0.114595	1
25083	Gm12273	0.00260804	-0.322996	1
25084	Gm15904	0.00260782	-0.402832	1
25085	4930563I02Rik	0.00260738	-0.655413	1
25086	Gdf7	0.00260716	-0.443669	1
25087	Gm28827	0.00260716	-0.807729	1
25088	Hmmr	0.00255042	-0.233092	1
25089	2810414N06Rik	0.00240687	-0.244671	1
25090	Gm50196	0.0023602	-0.415932	1
25091	Gm44939	0.00233255	-0.0702384	1
25092	Gm44071	0.00233123	-0.0467823	1
25093	Rgs1	0.00226188	0.211777	1
25094	Olfr1316	0.00226011	-0.136958	1
25095	Gm50285	0.00225945	-0.0405499	1
25096	Gm13872	0.00225879	-0.0684597	1
25097	Fgf15	0.00225856	0.055246	1
25098	Olfr1272	0.00225812	-0.145728	1
25099	Gm47460	0.00225812	0.133863	1
25100	Gm49805	0.0022579	-0.165319	1
25101	Gm7568	0.00225702	-0.385853	1
25102	Vmn2r50	0.00225591	-0.582743	1
25103	Gm20406	0.00225569	-0.344861	1
25104	Olfr390	0.00225458	-0.538713	1
25105	Gm26647	0.00225348	-0.672922	1
25106	Apof	0.00225281	-0.880186	1
25107	4930470G03Rik	0.00223656	-0.14958	1
25108	Clec1a	0.00223136	-0.127343	1
25109	Dntt	0.00212076	-0.130308	1
25110	4930478K11Rik	0.00204722	-0.188648	1
25111	Tex12	0.00202831	-0.242955	1
25112	Gm43470	0.00201028	-0.317725	1
25113	Gm11986	0.00197323	-0.200599	1
25114	Gimap8	0.00196704	-0.334493	1
25115	Hoxa5	0.00191174	0.0820714	1
25116	H2-Q7	0.00190975	0.00632444	1
25117	Hs3st6	0.00190931	-0.0314539	1
25118	Gm47766	0.00190555	-0.122773	1
25119	Kel	0.00190333	-0.266492	1
25120	Gm12167	0.00190333	-0.46562	1
25121	Gm29387	0.00190311	-0.225502	1
25122	Gm15512	0.00190201	-0.310911	1
25123	Nxph2	0.00190013	-0.17272	1
25124	Gm11217	0.00178732	-0.138299	1
25125	Gm16958	0.00178511	-0.0708191	1
25126	Vmn2r37	0.00175259	-0.139383	1
25127	C330013E15Rik	0.00168082	-0.159638	1
25128	0610031O16Rik	0.00162541	-0.0929758	1
25129	Gm10382	0.00160506	-0.274393	1
25130	Gm26620	0.00159677	-0.50613	1
25131	Dgkeos	0.00156735	0.387785	1
25132	Ldlrad2	0.00156392	-0.0569557	1
25133	Olfr1129	0.00156027	-0.0511912	1
25134	Tmprss11g	0.00155717	-0.287482	1
25135	Gm31898	0.00155297	-0.133697	1
25136	Gm36827	0.00155009	-0.415157	1
25137	Gm16325	0.00154788	-0.57214	1
25138	Olfr1490	0.00154589	-0.509687	1
25139	Obp1b	0.0015408	-0.353625	1
25140	Msmp	0.00147965	0.512066	1
25141	Gm5157	0.00147965	1.51692	1
25142	ENSMUSG00000095250	0.00147965	0.701383	1
25143	Actl10	0.00147965	1.32596	1
25144	P2ry4	0.00147965	1.71006	1
25145	Gm12352	0.00147965	0.605754	1
25146	Trdv4	0.00147965	0.485539	1
25147	Gm26967	0.00147965	0.391461	1
25148	Gm30808	0.00147965	1.17981	1
25149	Olfr994	0.00147965	0.395181	1
25150	ENSMUSG00000091585	0.00147965	0.644698	1
25151	Olfr193	0.00147965	2.9812	1
25152	Olfr711	0.00147965	0.691424	1
25153	4930518C09Rik	0.00147965	0.599117	1
25154	Fam71a	0.00147965	1.76759	1
25155	1700100L14Rik	0.00147965	0.679991	1
25156	Olfr1469	0.00147965	0.886972	1
25157	Trav3d-3	0.00147965	0.432588	1
25158	Ssxb1	0.00147965	1.65293	1
25159	Gm16225	0.00147965	0.417968	1
25160	Gm3942	0.00147965	0.6174	1
25161	Gm36002	0.00147965	0.394311	1
25162	Gm20918	0.00147965	1.17689	1
25163	Gm15882	0.00147965	0.558192	1
25164	Gm28988	0.00147965	0.423967	1
25165	Gm36972	0.00147965	1.31784	1
25166	Olfr531	0.00147965	2.3801	1
25167	Gm47319	0.00147965	2.18101	1
25168	Gm6583	0.00147965	1.23833	1
25169	Gm48548	0.00147965	0.809748	1
25170	Tescl	0.00147965	1.92117	1
25171	4930453O03Rik	0.00147965	0.598388	1
25172	Esp4	0.00147965	2.73861	1
25173	Gm11691	0.00147965	0.980584	1
25174	Gm39091	0.00147965	0.800523	1
25175	Gm43346	0.00147965	0.396269	1
25176	Gm19261	0.00147965	1.09022	1
25177	Olfr1234	0.00147965	2.35815	1
25178	Gm48629	0.00147965	0.844213	1
25179	Olfr1094	0.00147965	0.401878	1
25180	Gm3327	0.00147965	0.958528	1
25181	Hmx3	0.00147965	1.23499	1
25182	Avpr2	0.00147965	0.776016	1
25183	Gm50417	0.00147965	0.416561	1
25184	Gm20403	0.00147965	1.19504	1
25185	Gm50022	0.00147965	0.664889	1
25186	Olfr963	0.00147965	2.36518	1
25187	Trav5-1	0.00147965	0.741331	1
25188	H2bc13	0.00147965	0.494664	1
25189	4933402N22Rik	0.00147965	0.714714	1
25190	Gm13799	0.00147965	0.819793	1
25191	1700072B07Rik	0.00147965	1.7869	1
25192	Gm47559	0.00147965	1.23959	1
25193	Gltpd2	0.00147965	0.656948	1
25194	Psapl1	0.00147965	1.08226	1
25195	Olfr1377	0.00147965	0.397906	1
25196	Gm38708	0.00147965	1.75589	1
25197	Gm29591	0.00147965	0.981478	1
25198	Hoxaas2	0.00147965	0.76885	1
25199	Olfr725	0.00147965	0.677216	1
25200	Sftpa1	0.00147965	0.532913	1
25201	Olfr599	0.00147965	0.505829	1
25202	Spopfm2	0.00147965	1.13732	1
25203	Klk1b3	0.00147965	0.499869	1
25204	1700031F10Rik	0.00147965	1.0422	1
25205	Gm14819	0.00147965	0.677597	1
25206	Olfr785	0.00147965	1.20765	1
25207	Gm48654	0.00147965	1.51941	1
25208	Gm47666	0.00147965	1.32802	1
25209	Gm44786	0.00147965	1.11046	1
25210	Gm48168	0.00147965	1.50669	1
25211	Lcn5	0.00147965	0.511238	1
25212	Gm47047	0.00147965	1.66534	1
25213	Lrp8os1	0.00147965	0.5913	1
25214	Gm47575	0.00147965	0.563286	1
25215	Gm11415	0.00147965	2.55347	1
25216	Gm26968	0.00147965	0.78564	1
25217	2210020O09Rik	0.00147965	0.444324	1
25218	1700018F24Rik	0.00147965	0.474317	1
25219	H1f9	0.00147965	1.85354	1
25220	Gm1979	0.00147965	0.908085	1
25221	Hoxb5	0.00147965	0.922963	1
25222	Vmn1r27	0.00147965	1.88454	1
25223	Olfr1308	0.00147965	2.61643	1
25224	Wfdc12	0.00147965	0.635885	1
25225	Gm11497	0.00147965	0.416964	1
25226	Maats1os	0.00147965	2.36463	1
25227	Gm26962	0.00147965	0.774147	1
25228	Vmn1r19	0.00147965	1.29492	1
25229	Pcp2	0.00147965	0.548249	1
25230	Lce1k	0.00147965	1.10068	1
25231	Adam34l	0.00147965	1.01546	1
25232	Gm13185	0.00147965	0.584072	1
25233	Prss23os	0.00147965	1.07788	1
25234	Gm42794	0.00147965	1.05424	1
25235	Olfr215	0.00147942	0.0294471	1
25236	Cts6	0.00147942	0.182903	1
25237	Taf7l2	0.00147942	-0.255033	1
25238	Cts7	0.00147942	0.31872	1
25239	Olfr828	0.00147942	-0.266947	1
25240	Fam170b	0.00147942	0.356046	1
25241	Magea9	0.00147942	-0.382956	1
25242	4932429P05Rik	0.00147942	0.219595	1
25243	4933428M09Rik	0.00147942	-1.53185	1
25244	4930415L06Rik	0.00147942	-0.494523	1
25245	Trav13n-4	0.00147942	-0.819429	1
25246	Olfr1239	0.00147942	0.105474	1
25247	Klk1	0.00147942	0.186289	1
25248	Klk1b4	0.00147942	-0.464228	1
25249	Olfr1201	0.00147942	-0.136851	1
25250	Moxd2	0.00147942	-0.361078	1
25251	Hoxc11	0.00147942	-1.01289	1
25252	Olfr1257	0.00147942	-0.948321	1
25253	Gm47358	0.00147942	-0.230581	1
25254	Spem2	0.00147942	0.115978	1
25255	Gm20877	0.00147942	-1.32204	1
25256	Gm597	0.00147942	0.192831	1
25257	ENSMUSG00000117227	0.00147942	-1.24672	1
25258	Olfr251	0.00147942	0.0830726	1
25259	Gm5096	0.00147942	-0.204717	1
25260	Olfr874	0.00147942	-0.134397	1
25261	Cyp11b2	0.00147942	-1.08376	1
25262	Prss58	0.00147942	-0.337428	1
25263	4930570D08Rik	0.00147942	0.178953	1
25264	Scgb2b26	0.00147942	-0.757885	1
25265	Ly6g6g	0.00147942	0.176511	1
25266	ENSMUSG00000096728	0.00147942	-0.10759	1
25267	Olfr1317	0.00147942	-0.289272	1
25268	Lim2	0.00147942	0.344465	1
25269	Gm45355	0.00147942	0.038077	1
25270	Krt16	0.00147942	-1.23444	1
25271	4930567H17Rik	0.00147942	-1.52697	1
25272	Ucn3	0.00147942	0.0386568	1
25273	1700020N15Rik	0.00147942	0.295323	1
25274	1810063I02Rik	0.00147942	-0.452129	1
25275	Tdpoz4	0.00147942	-0.73385	1
25276	Gm50315	0.00147942	-0.89415	1
25277	Krt34	0.00147942	-0.130596	1
25278	Trav3n-3	0.00147942	-3.04218	1
25279	Gm42827	0.00147942	-0.424056	1
25280	Klk1b16	0.00147942	-1.84085	1
25281	Gm36241	0.00147942	0.264807	1
25282	Gm35409	0.00147942	-0.564875	1
25283	Mageb5b	0.00147942	0.199985	1
25284	Zscan4-ps1	0.00147942	0.170852	1
25285	Gm34853	0.00147942	-1.0262	1
25286	Gm37335	0.00147942	-0.114295	1
25287	4930535G08Rik	0.00147942	-1.2806	1
25288	Gm15629	0.00147942	-0.646128	1
25289	Gm10518	0.00147942	-0.113499	1
25290	Gm15295	0.00147942	0.0988495	1
25291	Mup5	0.00147942	0.184539	1
25292	Gm14950	0.00147942	-0.416471	1
25293	4930520M14Rik	0.00147942	-0.435762	1
25294	Gm37712	0.00147942	0.0869276	1
25295	Olfr353	0.00147942	-0.746902	1
25296	Dnaaf6	0.00147942	-0.298968	1
25297	Gm15323	0.00147942	-0.0930069	1
25298	Gm29233	0.00147942	0.325642	1
25299	Mrgprg	0.00147942	-1.44645	1
25300	Gm15611	0.00147942	-0.22001	1
25301	1700074H08Rik	0.00147942	-0.5592	1
25302	Eddm3b	0.00147942	-0.211335	1
25303	Pcdhb1	0.00147942	0.0072067	1
25304	Gm8246	0.00147942	-0.0536044	1
25305	Gm29331	0.00147942	-0.318566	1
25306	Gm47917	0.00147942	-0.0575624	1
25307	Gm48867	0.00147942	-0.673191	1
25308	Iqcf5	0.00147942	-0.324408	1
25309	Gm12037	0.00147942	0.101196	1
25310	Gm37126	0.00147942	-0.612322	1
25311	Gm13344	0.00147942	-0.660493	1
25312	Gm20828	0.00147942	-0.518652	1
25313	1700108N06Rik	0.00147942	-0.0292649	1
25314	Gm17139	0.00147942	-0.0634032	1
25315	Ins1	0.00147942	-1.44203	1
25316	1700044K03Rik	0.00147942	-0.51669	1
25317	Olfr449	0.00147942	-0.695747	1
25318	Speer4f2	0.00147942	-0.0227848	1
25319	Gm34030	0.00147942	-1.69831	1
25320	Cldn34b1	0.00147942	0.381764	1
25321	Olfr1137	0.00147942	-0.423151	1
25322	Ccdc182	0.00147942	-1.54374	1
25323	Gm48036	0.00147942	-0.0834919	1
25324	Scgb3a1	0.00147942	-0.166966	1
25325	Pfpl	0.00147942	0.101928	1
25326	Gm10612	0.00147942	-1.43468	1
25327	Gm44674	0.00147942	-0.505323	1
25328	Gm17034	0.00147942	-0.948892	1
25329	Gm833	0.00147942	0.129685	1
25330	Olfr1100	0.00147942	-0.207214	1
25331	Olfr1106	0.00147942	0.359166	1
25332	Olfr1121	0.00147942	-0.124083	1
25333	1810008B01Rik	0.00147942	-1.04553	1
25334	Gm48275	0.00147942	-0.536499	1
25335	Olfr153	0.00147942	-0.443889	1
25336	Gm30717	0.00147942	-2.26772	1
25337	Gm20675	0.00147942	-0.404092	1
25338	ENSMUSG00000095672	0.00147942	-0.86375	1
25339	Olfr1036	0.00147942	-0.972722	1
25340	Gm15356	0.00147942	0.218718	1
25341	Aldoart2	0.00147942	-0.218563	1
25342	A630050E04Rik	0.00147942	-0.832516	1
25343	Cox8b	0.00147942	0.195883	1
25344	Gm31072	0.00147942	-1.27462	1
25345	Gm10369	0.00147942	-0.24389	1
25346	Elane	0.00147942	-0.573461	1
25347	Olfr1465	0.00147942	0.301074	1
25348	Olfr172	0.00147942	0.300442	1
25349	Gm29139	0.00147942	-0.0112997	1
25350	Serpina3j	0.00147942	0.0461908	1
25351	Prg2	0.00147942	-1.00577	1
25352	Gm43791	0.00147942	-0.0988238	1
25353	Olfr1447	0.00147942	-0.431543	1
25354	4930555A03Rik	0.00147942	-0.235176	1
25355	1700095J12Rik	0.00147942	-0.368348	1
25356	Insm2	0.00147942	0.042996	1
25357	Cxcl2	0.00147942	-0.714794	1
25358	Gm7903	0.00147942	-0.53535	1
25359	Olfr389	0.00147942	0.274796	1
25360	Olfr117	0.00147942	-0.573792	1
25361	Cst12	0.00147942	-0.999172	1
25362	Gm32255	0.00147942	-0.432933	1
25363	Gm45175	0.00147942	0.257902	1
25364	4930453C13Rik	0.00147942	-2.54908	1
25365	Gm50275	0.00147942	-0.107836	1
25366	H3c7	0.00147942	-0.0550656	1
25367	Gm47351	0.00147942	0.158677	1
25368	Ldoc1	0.00147942	-0.160437	1
25369	Macrod2os2	0.00147942	-0.462138	1
25370	Igkv8-19	0.00147942	-0.731343	1
25371	Gm37294	0.00147942	-0.303326	1
25372	Gm14224	0.00147942	-0.206829	1
25373	Olfr213	0.00147942	-0.75677	1
25374	Olfr654	0.00147942	-0.243967	1
25375	Gm14174	0.00147942	-0.658415	1
25376	Gm20478	0.00147942	-0.994065	1
25377	Tpsb2	0.00147942	0.259371	1
25378	Esp5	0.00147942	-1.21984	1
25379	Gm29464	0.00147942	-0.342615	1
25380	Gm14003	0.00147942	-0.099933	1
25381	Gm47475	0.00147942	-0.741216	1
25382	1700031L13Rik	0.00147942	-0.548745	1
25383	4930535E02Rik	0.00147942	0.311931	1
25384	Gm20412	0.00147942	-0.00653744	1
25385	Strit1	0.00147942	-0.79558	1
25386	Lect2	0.00147942	-0.846032	1
25387	Gm31510	0.00147942	0.212753	1
25388	4930519P11Rik	0.00147942	-0.955902	1
25389	Cxcl1	0.00147942	-0.604886	1
25390	1700018B24Rik	0.00147942	0.229765	1
25391	Wfdc15a	0.00147942	0.202849	1
25392	Olfr548-ps1	0.00147942	0.0842992	1
25393	Olfr958	0.00147942	-0.371224	1
25394	Bpifa1	0.00147942	-1.24693	1
25395	Gm14275	0.00147942	0.37765	1
25396	Gm32023	0.00147942	-1.37556	1
25397	Gm38132	0.00147942	-0.273957	1
25398	Tmbim7	0.0013111	-0.222388	1
25399	Gm27019	0.00130966	-0.158688	1
25400	Gm12764	0.00129053	-0.0939815	1
25401	Gm13003	0.00126565	-0.199247	1
25402	Hoxb1	0.00123977	-0.347704	1
25403	Nme9	0.00122428	0.228221	1
25404	Olfr319	0.00121389	0.0553205	1
25405	Ott	0.00120968	0.00246188	1
25406	Ezhip	0.00120615	-0.00307699	1
25407	D630029K05Rik	0.00120349	-0.196226	1
25408	Gm11186	0.00119553	-0.533886	1
25409	Fcnb	0.00119088	-0.413282	1
25410	Lyzl6	0.00119066	-0.363529	1
25411	Gm13807	0.0011316	0.76994	1
25412	Slamf9	0.00113138	0.625164	1
25413	Olfr748	0.00113116	1.01362	1
25414	Mexis	0.00113116	0.440952	1
25415	Arl11	0.00113094	0.680364	1
25416	Nppa	0.00113094	0.512663	1
25417	Gm28991	0.00113072	0.556769	1
25418	Olfr190	0.00113072	0.364963	1
25419	Naa11	0.0011305	0.280074	1
25420	Olfr285	0.0011305	0.200766	1
25421	Olfr1283	0.0011305	0.276646	1
25422	Gm16120	0.0011305	0.295024	1
25423	Gm44238	0.0011305	0.38477	1
25424	Gm44731	0.0011305	0.133803	1
25425	Olfr1034	0.00113028	0.0698186	1
25426	Gm35279	0.00113028	-0.221693	1
25427	Olfr1042	0.00113006	-0.145085	1
25428	Hand1	0.00113006	0.000947668	1
25429	Gm16085	0.00113006	-0.11038	1
25430	Gm15234	0.00113006	0.257169	1
25431	Krt75	0.00113006	0.0268588	1
25432	Gm14339	0.00113006	0.0487904	1
25433	Elovl3	0.00113006	-0.0726737	1
25434	Gm20625	0.00112984	-0.359275	1
25435	Gphb5	0.00112984	-0.156659	1
25436	Gm34152	0.00112984	0.0159113	1
25437	Gm14062	0.00112984	0.0438785	1
25438	H4c12	0.00112984	0.196431	1
25439	Gm47375	0.00112984	0.190947	1
25440	Gm49643	0.00112984	-0.0742945	1
25441	Gm36236	0.00112961	-0.0624793	1
25442	Gm42882	0.00112961	-0.602311	1
25443	Gm17651	0.00112939	-0.227191	1
25444	Gm8229	0.00112939	-0.0810781	1
25445	Gm44991	0.00112939	-0.227891	1
25446	Gm34215	0.00112939	-0.279386	1
25447	Vmn1r71	0.00112917	-0.22466	1
25448	Bmp10	0.00112917	-0.199519	1
25449	Gm45490	0.00112917	-0.561085	1
25450	Gm5591	0.00112917	-0.467113	1
25451	Il20	0.00112895	-0.29616	1
25452	Gm11626	0.00112895	-0.526121	1
25453	Gm47428	0.00112873	-0.604633	1
25454	Gm33682	0.00112873	-0.497012	1
25455	A530064D06Rik	0.00112873	-0.447253	1
25456	AI467606	0.00112873	-0.487992	1
25457	Gm19590	0.00112873	-0.489157	1
25458	Foxi1	0.00112851	-0.407483	1
25459	Olfr805	0.00112851	-0.553474	1
25460	Gm35025	0.00112851	-0.472237	1
25461	Ube2uos	0.00112851	-0.405161	1
25462	Gm34882	0.00112851	-0.657288	1
25463	Actc1	0.00112829	-0.746002	1
25464	Gm15841	0.00112829	-0.634665	1
25465	1700129C05Rik	0.00112829	-0.861737	1
25466	Hsd3b4	0.00112829	-1.05075	1
25467	Art4	0.00112807	-0.880802	1
25468	Npw	0.00112784	-1.13951	1
25469	H2al2a	0.00112784	-1.07579	1
25470	Smc2os	0.00103008	-0.212816	1
25471	Cytip	0.000957197	-0.25314	1
25472	C030017D09Rik	0.000906987	-0.113421	1
25473	Prg4	0.000862307	0.0312878	1
25474	Gm12159	0.000861311	0.134601	1
25475	Crygn	0.000860426	0.0929762	1
25476	4933426B08Rik	0.000783121	0.51514	1
25477	Ccdc121	0.000782457	0.259464	1
25478	Btnl2	0.000782015	0.268983	1
25479	Gm12154	0.000781572	0.426846	1
25480	Olfr916	0.000781572	0.166204	1
25481	Gm47316	0.00078113	0.127346	1
25482	Vmn2r12	0.000779803	-0.16992	1
25483	Olfr767	0.000779361	0.0356627	1
25484	Gm35406	0.000779139	-0.247014	1
25485	Phgr1	0.000778697	-0.032383	1
25486	4930543N07Rik	0.000778476	-0.278513	1
25487	Gm45397	0.000778476	-0.38924	1
25488	Gm27231	0.000778255	-0.0781244	1
25489	C730027H18Rik-1	0.000778255	-0.679749	1
25490	4930428O21Rik	0.000778255	-0.306525	1
25491	H2-M10.3	0.000778255	-0.22527	1
25492	Gm44785	0.000777812	-0.232539	1
25493	Zfp750	0.000777591	-0.351468	1
25494	Olfr1277	0.000777591	-0.522997	1
25495	Utf1	0.000776485	-0.467715	1
25496	Olfr641	0.000775379	-0.769571	1
25497	Gm15091	0.00062862	-0.0660139	1
25498	Gm10248	0.000627404	-0.251929	1
25499	Gm14266	0.000610483	-0.129584	1
25500	Cd200r4	0.000559277	-0.211907	1
25501	E230034D01Rik	0.000558503	-0.170095	1
25502	Gm41307	0.000533509	-0.320968	1
25503	Art5	0.000512938	-0.293001	1
25504	Atp1b4	0.000512496	0.0173597	1
25505	Gm36525	0.000504312	-0.371717	1
25506	Gm29230	0.000503427	-0.109404	1
25507	4932415D10Rik	0.000502542	-0.113667	1
25508	Gm39459	0.000499446	-0.167205	1
25509	Gm30984	0.000476663	-0.457547	1
25510	Vmn2r88	0.000476221	-0.402924	1
25511	Oas1f	0.000431762	-0.0489924	1
25512	Gm12055	0.000430877	0.291516	1
25513	Gm16096	0.000429771	-0.0990133	1
25514	H2bc9	0.00042955	-0.0976111	1
25515	BC016548	0.00042955	-0.0296166	1
25516	Gm48102	0.000428665	0.032052	1
25517	Olfr685	0.000427117	-0.0520622	1
25518	Gm48550	0.000425347	-0.396404	1
25519	Gm17374	0.000424905	-0.532899	1
25520	1700065J18Rik	0.000424683	-0.555917	1
25521	Igkv6-20	0.000424462	-0.420102	1
25522	Mmp21	0.000424462	-0.40409	1
25523	Gm8110	0.00042402	-0.412962	1
25524	Wnt9b	0.000423578	-0.325493	1
25525	Spata20	0.000423135	-0.560642	1
25526	Gm14330	0.00042225	-0.55233	1
25527	Fabp1	0.000421808	-0.997923	1
25528	A530058N18Rik	0.000321941	-0.187154	1
25529	CN725425	0.000316964	-0.230607	1
25530	Gm47439	0.000185246	-0.123984	1
25531	Inhbe	8.79228e-05	0.454069	1
25532	Gm11754	8.19506e-05	-0.10435	1
25533	Olfr352	8.01811e-05	0.0917808	1
25534	Gm47895	7.90752e-05	-0.0266631	1
25535	Gm26614	7.79692e-05	-0.245243	1
25536	Psg19	7.66421e-05	-0.231922	1
25537	B230119M05Rik	7.64209e-05	-0.214366	1
25538	Cpa5	7.24395e-05	-0.5044	1
25539	Gm37214	7.17759e-05	-0.35293	1
25540	Vmn2r114	7.11124e-05	-0.256986	1
25541	Stx19	7.08912e-05	-0.437985	1
25542	Gm47947	6.62462e-05	-0.638043	1
25543	Gm28131	0	0	1
25544	Gm12265	0	0	1
25545	Gm28130	0	0	1
25546	Gm10680	0	0	1
25547	Gm21764	0	0	1
25548	Gm28132	0	0	1
25549	Gm20812	0	0	1
25550	Gm28128	0	0	1
25551	Gm28735	0	0	1
25552	Gm29316	0	0	1
25553	Gm21394	0	0	1
25554	Gm47931	0	0	1
25555	Gm29130	0	0	1
25556	Tex13a	0	0	1
25557	Gm29131	0	0	1
25558	Gm28246	0	0	1
25559	Gm28249	0	0	1
25560	Gm28216	0	0	1
25561	Gm28475	0	0	1
25562	Gm28092	0	0	1
25563	Gm29132	0	0	1
25564	4930558G05Rik	0	0	1
25565	ENSMUSG00000074720	0	0	1
25566	Gm37654	0	0	1
25567	Sowahd	0	0	1
25568	Gm28091	0	0	1
25569	Gm28197	0	0	1
25570	Gm30686	0	0	1
25571	Gm28217	0	0	1
25572	Gm20978	0	0	1
25573	Dpep2	0	0	1
25574	Gm15123	0	0	1
25575	Gh	0	0	1
25576	Gm21719	0	0	1
25577	Gm29315	0	0	1
25578	Rhox3f	0	0	1
25579	Gm29198	0	0	1
25580	Gm28656	0	0	1
25581	Gm28129	0	0	1
25582	Gm28725	0	0	1
25583	Gm28986	0	0	1
25584	Gm28971	0	0	1
25585	Gm28348	0	0	1
25586	Gm29399	0	0	1
25587	Gm29672	0	0	1
25588	Gm47733	0	0	1
25589	Gm28972	0	0	1
25590	Gm28878	0	0	1
25591	Gm28970	0	0	1
25592	Gm28733	0	0	1
25593	Wmp	0	0	1
25594	Gm38361	0	0	1
25595	Gm28454	0	0	1
25596	Gm29071	0	0	1
25597	Gm28880	0	0	1
25598	Gm20807	0	0	1
25599	Gm38084	0	0	1
25600	Gm28233	0	0	1
25601	Gm17041	0	0	1
25602	4930432O09Rik	0	0	1
25603	Gm29021	0	0	1
25604	Cyp8b1	0	0	1
25605	Gm28244	0	0	1
25606	Gm17267	0	0	1
25607	Gm28799	0	0	1
25608	Gm30353	0	0	1
25609	Gm28987	0	0	1
25610	Ssty1	0	0	1
25611	Gm28984	0	0	1
25612	Gm29338	0	0	1
25613	Gm15099	0	0	1
25614	ENSMUSG00000096680	0	0	1
25615	Gm28180	0	0	1
25616	Gm28250	0	0	1
25617	ENSMUSG00000095666	0	0	1
25618	Gm28985	0	0	1
25619	Gm28954	0	0	1
25620	Rhox3a2	0	0	1
25621	Gm29122	0	0	1
25622	Gm37656	0	0	1
25623	Astx3	0	0	1
25624	Gm28938	0	0	1
25625	Gm28798	0	0	1
25626	Gm38072	0	0	1
25627	Gm28732	0	0	1
25628	Gm38209	0	0	1
25629	Gm28758	0	0	1
25630	Gm37473	0	0	1
25631	Olfr331	0	0	1
25632	Gm37724	0	0	1
25633	Gm29580	0	0	1
25634	Gm29579	0	0	1
25635	Gm37572	0	0	1
25636	Gm21821	0	0	1
25637	Gm21809	0	0	1
25638	Gm28126	0	0	1
25639	1700018G05Rik	0	0	1
25640	Gm28296	0	0	1
25641	Gm21723	0	0	1
25642	Gm29472	0	0	1
25643	Gm28297	0	0	1
25644	Gm28315	0	0	1
25645	Gm21778	0	0	1
25646	Gm21572	0	0	1
25647	Gm28316	0	0	1
25648	Rhox3g	0	0	1
25649	Gm5426	0	0	1
25650	Gm28298	0	0	1
25651	Pom121l12	0	0	1
25652	Gm37865	0	0	1
25653	Gm29473	0	0	1
25654	Gm47131	0	0	1
25655	Gm36941	0	0	1
25656	Gm28226	0	0	1
25657	Gm28326	0	0	1
25658	Gm21904	0	0	1
25659	Gm28692	0	0	1
25660	Gm20963	0	0	1
25661	Gm20822	0	0	1
25662	Gm28325	0	0	1
25663	Gm28124	0	0	1
25664	Gm28690	0	0	1
25665	Gm37059	0	0	1
25666	Spin2g	0	0	1
25667	Armcx5	0	0	1
25668	Gm28764	0	0	1
25669	Gm28170	0	0	1
25670	Gm29466	0	0	1
25671	Gm27191	0	0	1
25672	Gm37344	0	0	1
25673	Gm29324	0	0	1
25674	ENSMUSG00000095019	0	0	1
25675	Gm29467	0	0	1
25676	Gm21842	0	0	1
25677	Gm28741	0	0	1
25678	Cdrt4os2	0	0	1
25679	Gm28743	0	0	1
25680	Gm20834	0	0	1
25681	Gm28295	0	0	1
25682	Gm31942	0	0	1
25683	Btbd35f8	0	0	1
25684	Gm37577	0	0	1
25685	Gm28313	0	0	1
25686	Gm12000	0	0	1
25687	Gm15086	0	0	1
25688	Gm28225	0	0	1
25689	ENSMUSG00000095570	0	0	1
25690	Gm28966	0	0	1
25691	Gm21450	0	0	1
25692	Gm21780	0	0	1
25693	C130032M10Rik	0	0	1
25694	Gm28444	0	0	1
25695	Gm12336	0	0	1
25696	Gm28284	0	0	1
25697	Gm29578	0	0	1
25698	Gm33336	0	0	1
25699	Gm21539	0	0	1
25700	Gm28832	0	0	1
25701	Gm29581	0	0	1
25702	Bcl2a1c	0	0	1
25703	Gm28472	0	0	1
25704	Gm21529	0	0	1
25705	Astx4d	0	0	1
25706	Gm47128	0	0	1
25707	Gm28950	0	0	1
25708	Gm29063	0	0	1
25709	Gm28088	0	0	1
25710	Gm37286	0	0	1
25711	Cypt2	0	0	1
25712	Srsy	0	0	1
25713	Gm28089	0	0	1
25714	Wfdc17	0	0	1
25715	Gm15100	0	0	1
25716	Gm21562	0	0	1
25717	Gm45604	0	0	1
25718	Gm28691	0	0	1
25719	Gm28963	0	0	1
25720	Gm28491	0	0	1
25721	Gm10428	0	0	1
25722	ENSMUSG00000096244	0	0	1
25723	Gm28488	0	0	1
25724	Gm29527	0	0	1
25725	Gm29522	0	0	1
25726	Gm28944	0	0	1
25727	Vmn1r186	0	0	1
25728	Gm37937	0	0	1
25729	Gm20772	0	0	1
25730	Gm28487	0	0	1
25731	Gm28945	0	0	1
25732	Gm28486	0	0	1
25733	Gm28947	0	0	1
25734	Gm28890	0	0	1
25735	Cypt14	0	0	1
25736	Gm11535	0	0	1
25737	Igtp	0	0	1
25738	Gm28889	0	0	1
25739	Gm28962	0	0	1
25740	1110019B22Rik	0	0	1
25741	Gm21822	0	0	1
25742	Gm21616	0	0	1
25743	Gm47871	0	0	1
25744	Gm28670	0	0	1
25745	Gm28407	0	0	1
25746	Gm17412	0	0	1
25747	Gm21428	0	0	1
25748	Gm29392	0	0	1
25749	Gm29555	0	0	1
25750	Gm29393	0	0	1
25751	Gm28672	0	0	1
25752	Gm17467	0	0	1
25753	Gm28355	0	0	1
25754	Gm37690	0	0	1
25755	Gm38054	0	0	1
25756	Gm21866	0	0	1
25757	Gm28073	0	0	1
25758	Gm28673	0	0	1
25759	Gm38370	0	0	1
25760	Gm28674	0	0	1
25761	Gm29504	0	0	1
25762	Gm46204	0	0	1
25763	Gm37462	0	0	1
25764	Astx5	0	0	1
25765	Gm20865	0	0	1
25766	Gm28352	0	0	1
25767	Astx1a	0	0	1
25768	Gm20909	0	0	1
25769	Gm28977	0	0	1
25770	Gm29301	0	0	1
25771	Gm21413	0	0	1
25772	Gm29303	0	0	1
25773	Gm28108	0	0	1
25774	Gm28104	0	0	1
25775	Gm17332	0	0	1
25776	Gm28293	0	0	1
25777	Gm29305	0	0	1
25778	Olfr382	0	0	1
25779	Gm37075	0	0	1
25780	Gm47459	0	0	1
25781	Gm28718	0	0	1
25782	Gm47543	0	0	1
25783	1700061E17Rik	0	0	1
25784	Gm32114	0	0	1
25785	Gm29436	0	0	1
25786	Gm29162	0	0	1
25787	Gm34550	0	0	1
25788	Gm17577	0	0	1
25789	Gm37378	0	0	1
25790	Gm28866	0	0	1
25791	ENSMUSG00000096100	0	0	1
25792	Gm29557	0	0	1
25793	Astx2	0	0	1
25794	Rhox6	0	0	1
25795	Gm28405	0	0	1
25796	Gm28406	0	0	1
25797	Gm36950	0	0	1
25798	Gm37544	0	0	1
25799	Gm28300	0	0	1
25800	Gm21767	0	0	1
25801	Gm17469	0	0	1
25802	Prps1l1	0	0	1
25803	Astx4b	0	0	1
25804	Gm50465	0	0	1
25805	Astx1b	0	0	1
25806	Gm50486	0	0	1
25807	Gm28207	0	0	1
25808	Gm17361	0	0	1
25809	4921515L22Rik	0	0	1
25810	Gm28208	0	0	1
25811	Gm37263	0	0	1
25812	Gm29222	0	0	1
25813	Gm28201	0	0	1
25814	Gm37740	0	0	1
25815	Gm38168	0	0	1
25816	Pmch	0	0	1
25817	ENSMUSG00000094172	0	0	1
25818	Gm37998	0	0	1
25819	Gm29220	0	0	1
25820	Gm21419	0	0	1
25821	Gm50485	0	0	1
25822	Gm35070	0	0	1
25823	Gm34716	0	0	1
25824	Gm37130	0	0	1
25825	ENSMUSG00000094474	0	0	1
25826	ENSMUSG00000095523	0	0	1
25827	H2aw	0	0	1
25828	Gm28593	0	0	1
25829	Gm17584	0	0	1
25830	Astx4a	0	0	1
25831	Gm38174	0	0	1
25832	Gm36929	0	0	1
25833	Gm37927	0	0	1
25834	Gm20773	0	0	1
25835	Gm28301	0	0	1
25836	Gm28074	0	0	1
25837	Gm28173	0	0	1
25838	Gm36467	0	0	1
25839	Gm37898	0	0	1
25840	Gm37561	0	0	1
25841	Gm36261	0	0	1
25842	Gm28202	0	0	1
25843	Rhox2h	0	0	1
25844	Gm29405	0	0	1
25845	Gm28171	0	0	1
25846	ENSMUSG00000094836	0	0	1
25847	4930555O08Rik	0	0	1
25848	Gm28206	0	0	1
25849	ENSMUSG00000094383	0	0	1
25850	Astx4c	0	0	1
25851	Gm16280	0	0	1
25852	Gm38371	0	0	1
25853	Gm37657	0	0	1
25854	Gm35404	0	0	1
25855	Gm31422	0	0	1
25856	Gm28908	0	0	1
25857	Gm21820	0	0	1
25858	Gm28152	0	0	1
25859	Gm21828	0	0	1
25860	Gm38136	0	0	1
25861	ENSMUSG00000095450	0	0	1
25862	Gm21440	0	0	1
25863	Gm37346	0	0	1
25864	Gm37798	0	0	1
25865	H2ab2	0	0	1
25866	Gm37948	0	0	1
25867	Gm6993	0	0	1
25868	Gm37808	0	0	1
25869	Gm28276	0	0	1
25870	H2ab1	0	0	1
25871	Gm28579	0	0	1
25872	Gm29158	0	0	1
25873	Gm38363	0	0	1
25874	Gm37875	0	0	1
25875	Gm28823	0	0	1
25876	Gm28220	0	0	1
25877	Gm37451	0	0	1
25878	Gm21943	0	0	1
25879	Gm21773	0	0	1
25880	ENSMUSG00000094728	0	0	1
25881	4930555B12Rik	0	0	1
25882	Astx6	0	0	1
25883	Gm29194	0	0	1
25884	Gm37231	0	0	1
25885	Gm28245	0	0	1
25886	Gm28858	0	0	1
25887	Gm37635	0	0	1
25888	Gm17522-1	0	0	1
25889	Gm20854	0	0	1
25890	Gm11020	0	0	1
25891	Gm28852	0	0	1
25892	Gm28346	0	0	1
25893	Gm28235	0	0	1
25894	Gm28236	0	0	1
25895	Gm28853	0	0	1
25896	Gm29248	0	0	1
25897	Gm17522	0	0	1
25898	Gm20747	0	0	1
25899	Gm37734	0	0	1
25900	Gm21891	0	0	1
25901	Gm29250	0	0	1
25902	Gm21425	0	0	1
25903	Gm37252	0	0	1
25904	Gm32181	0	0	1
25905	Gm28345	0	0	1
25906	Gm30174	0	0	1
25907	Gm38013	0	0	1
25908	Gm37147	0	0	1
25909	Gm30705	0	0	1
25910	Gm37547	0	0	1
25911	Gm28367	0	0	1
25912	Gm37687	0	0	1
25913	Vmn1r239-ps	0	0	1
25914	Gm37870	0	0	1
25915	Gm35670	0	0	1
25916	Gm17693	0	0	1
25917	Gm37574	0	0	1
25918	Gm29542	0	0	1
25919	Gm37840	0	0	1
25920	Gm15889	0	0	1
25921	Gm28965	0	0	1
25922	Gm37454	0	0	1
25923	Gm28109	0	0	1
25924	Gm37071	0	0	1
25925	H2ab3	0	0	1
25926	Gm37952	0	0	1
25927	Gm34217	0	0	1
25928	Gm37538	0	0	1
25929	Gm33954	0	0	1
25930	Gm20873	0	0	1
25931	Gm28964	0	0	1
25932	Mt4	0	0	1
25933	Gm17521	0	0	1
25934	Gm37721	0	0	1
25935	Gm48435	0	0	1
25936	Gm38296	0	0	1
25937	Astx1c	0	0	1
25938	Gm28072	0	0	1
25939	Gm28365	0	0	1
25940	ENSMUSG00000094874	0	0	1
25941	Gm38159	0	0	1
25942	Gm28218	0	0	1
25943	Gm28430	0	0	1
25944	Gm28274	0	0	1
25945	Gm28291	0	0	1
25946	Actl11	0	0	1
25947	Gm37467	0	0	1
25948	Gm37112	0	0	1
25949	Gm29302	0	0	1
25950	Gm28440	0	0	1
25951	Gm29091	0	0	1
25952	Gm21725	0	0	1
25953	Gm21921	0	0	1
25954	Gm30045	0	0	1
25955	Gm37434	0	0	1
25956	Gm20809	0	0	1
25957	Gm37157	0	0	1
25958	1700011M02Rik	0	0	1
25959	Tgif2lx2	0	0	1
25960	Gm36345	0	0	1
25961	Gm29368	0	0	1
25962	Gm29297	0	0	1
25963	Olfr376	0	0	1
25964	Gm28210	0	0	1
25965	Gm28509	0	0	1
25966	Gm28425	0	0	1
25967	Gm29166	0	0	1
25968	Btbd35f27	0	0	1
25969	Krtap29-1	0	0	1
25970	Gm28242	0	0	1
25971	Ppp1r27	0	0	1
25972	Krtap9-5	0	0	1
25973	Gm29537	0	0	1
25974	Krtap31-2	0	0	1
25975	Gm11565	0	0	1
25976	Gm28834	0	0	1
25977	Gm28133	0	0	1
25978	Gm29379	0	0	1
25979	Gm29381	0	0	1
25980	Krtap31-1	0	0	1
25981	Gm29274	0	0	1
25982	Btbd35f4	0	0	1
25983	Gm20852	0	0	1
25984	Gm29003	0	0	1
25985	Olfr871	0	0	1
25986	Gm28426	0	0	1
25987	Tesl2	0	0	1
25988	Olfr866	0	0	1
25989	Btbd35f17	0	0	1
25990	Btbd35f20	0	0	1
25991	Gm28613	0	0	1
25992	Olfr1371	0	0	1
25993	Gm27192	0	0	1
25994	Gm21800	0	0	1
25995	Gm11788	0	0	1
25996	Cypt4	0	0	1
25997	Gm11567	0	0	1
25998	Gm9736	0	0	1
25999	Gm29098	0	0	1
26000	Gm47784	0	0	1
26001	Gm12347	0	0	1
26002	Gm29042	0	0	1
26003	Ctag2l1	0	0	1
26004	Olfr1325	0	0	1
26005	Gm27240	0	0	1
26006	Gm28287	0	0	1
26007	Ctag2l2	0	0	1
26008	Gm28561	0	0	1
26009	Ptp4a1	0	0	1
26010	Gm29584	0	0	1
26011	Gm29373	0	0	1
26012	Gm15384	0	0	1
26013	Ccl8	0	0	1
26014	Gm29049	0	0	1
26015	Gm18596	0	0	1
26016	Gm29370	0	0	1
26017	Gm28134	0	0	1
26018	Gm28312	0	0	1
26019	Gm29645	0	0	1
26020	Gm28398	0	0	1
26021	Gm28999	0	0	1
26022	Gm29275	0	0	1
26023	Gm28135	0	0	1
26024	Gm20825	0	0	1
26025	Gm28138	0	0	1
26026	Gm14707	0	0	1
26027	4933414I15Rik	0	0	1
26028	Gm29219	0	0	1
26029	Gm26602	0	0	1
26030	Gm28850	0	0	1
26031	Gm29636	0	0	1
26032	Gm29662	0	0	1
26033	Gm29660	0	0	1
26034	Btbd35f3	0	0	1
26035	Gm11564	0	0	1
26036	Gm11554	0	0	1
26037	Gm28993	0	0	1
26038	Gm28619	0	0	1
26039	Gm48001	0	0	1
26040	Gm29450	0	0	1
26041	Gm28617	0	0	1
26042	Tsga8	0	0	1
26043	Gm21914	0	0	1
26044	Il3	0	0	1
26045	Gm28754	0	0	1
26046	Gm11569	0	0	1
26047	Gm2174	0	0	1
26048	Gm28753	0	0	1
26049	Gm29203	0	0	1
26050	Gm21801	0	0	1
26051	Gm28445	0	0	1
26052	Gm28237	0	0	1
26053	Mageb11	0	0	1
26054	Gm29449	0	0	1
26055	Gm20816	0	0	1
26056	Gm14773	0	0	1
26057	Gm29447	0	0	1
26058	Gm11596	0	0	1
26059	Gm28994	0	0	1
26060	Olfr829	0	0	1
26061	Gm29632	0	0	1
26062	Gm11568	0	0	1
26063	Gm28192	0	0	1
26064	Gm10100	0	0	1
26065	Krtap12-1	0	0	1
26066	Krtap9-1	0	0	1
26067	Gm10142	0	0	1
26068	Gm11791	0	0	1
26069	Btbd35f28	0	0	1
26070	Gm10024	0	0	1
26071	Olfr854	0	0	1
26072	Gm11559	0	0	1
26073	Olfr850	0	0	1
26074	Gm28194	0	0	1
26075	Cntrobos	0	0	1
26076	Olfr844	0	0	1
26077	Fam47c	0	0	1
26078	Olfr843	0	0	1
26079	Olfr1373	0	0	1
26080	Gm28427	0	0	1
26081	Olfr836	0	0	1
26082	Gm20795	0	0	1
26083	Gm10272	0	0	1
26084	Gm29513	0	0	1
26085	Gm15643	0	0	1
26086	Gm29217	0	0	1
26087	Gm21797	0	0	1
26088	Olfr834	0	0	1
26089	4930480E11Rik	0	0	1
26090	Krtap4-16	0	0	1
26091	Gm29056	0	0	1
26092	Gm3233	0	0	1
26093	Gm28554	0	0	1
26094	Olfr913	0	0	1
26095	H2al3	0	0	1
26096	Gm28460	0	0	1
26097	Gm29061	0	0	1
26098	Gm28851	0	0	1
26099	Gm29625	0	0	1
26100	Gm29628	0	0	1
26101	Gm28456	0	0	1
26102	H2al1o	0	0	1
26103	Gm29648	0	0	1
26104	Gm16144	0	0	1
26105	Olfr917	0	0	1
26106	Magea4	0	0	1
26107	2210414F02Rik	0	0	1
26108	4930402K13Rik	0	0	1
26109	Gm28278	0	0	1
26110	Fthl17f	0	0	1
26111	Olfr790	0	0	1
26112	H2al2b	0	0	1
26113	Gm29089	0	0	1
26114	Fthl17e	0	0	1
26115	Gm29285	0	0	1
26116	Gm29646	0	0	1
26117	Fthl17d	0	0	1
26118	Gm29612	0	0	1
26119	Fthl17c	0	0	1
26120	Gm28549	0	0	1
26121	Olfr910	0	0	1
26122	Gm29286	0	0	1
26123	Gm28280	0	0	1
26124	Gm28461	0	0	1
26125	Gm28620	0	0	1
26126	Gm11192	0	0	1
26127	H2al1j	0	0	1
26128	Gm28886	0	0	1
26129	H2al1i	0	0	1
26130	Sry	0	0	1
26131	Gm28394	0	0	1
26132	H2al1n	0	0	1
26133	Gm28600	0	0	1
26134	H2al1g	0	0	1
26135	H2al2c	0	0	1
26136	Gm29547	0	0	1
26137	H2al1f	0	0	1
26138	Gm29549	0	0	1
26139	Gm28279	0	0	1
26140	Olfr773	0	0	1
26141	H2al1a	0	0	1
26142	Olfr926	0	0	1
26143	Gm29342	0	0	1
26144	Olfr26	0	0	1
26145	Gm29426	0	0	1
26146	Gm29421	0	0	1
26147	H2al1d	0	0	1
26148	Gm29444	0	0	1
26149	1700036O09Rik	0	0	1
26150	Gm29445	0	0	1
26151	H2al1c	0	0	1
26152	Olfr952	0	0	1
26153	Gm28457	0	0	1
26154	Gm28458	0	0	1
26155	Fthl17b	0	0	1
26156	Gm12199	0	0	1
26157	Gm27255	0	0	1
26158	Gm29457	0	0	1
26159	Gm3250	0	0	1
26160	Gm10491	0	0	1
26161	Pou3f3	0	0	1
26162	Gm28565	0	0	1
26163	Gm28311	0	0	1
26164	Gm28254	0	0	1
26165	Gm48081	0	0	1
26166	Gm48716	0	0	1
26167	Gm3896	0	0	1
26168	Gm7138	0	0	1
26169	Flicr	0	0	1
26170	Gm20924	0	0	1
26171	Gm18336	0	0	1
26172	Pate11	0	0	1
26173	Gm29210	0	0	1
26174	Pate12	0	0	1
26175	Gm28566	0	0	1
26176	Gm28571	0	0	1
26177	Omt2a	0	0	1
26178	Gm28570	0	0	1
26179	Omt2b	0	0	1
26180	4921509A06Rik	0	0	1
26181	Gm28697	0	0	1
26182	Gm12349	0	0	1
26183	Gm28395	0	0	1
26184	Gm3238	0	0	1
26185	Pate3	0	0	1
26186	Btbd35f7	0	0	1
26187	Gm47789	0	0	1
26188	Gm7137	0	0	1
26189	Gm28604	0	0	1
26190	Gm9639	0	0	1
26191	Gm28393	0	0	1
26192	Gm29622	0	0	1
26193	Krtap10-4	0	0	1
26194	Gm29265	0	0	1
26195	Rbmy	0	0	1
26196	Gm27232	0	0	1
26197	Gm40193	0	0	1
26198	4930556I23Rik	0	0	1
26199	Cypt1	0	0	1
26200	Gm19668	0	0	1
26201	Gm27234	0	0	1
26202	Gm28568	0	0	1
26203	Gm29213	0	0	1
26204	Gm20659	0	0	1
26205	Gm19541	0	0	1
26206	Tmem102	0	0	1
26207	Olfr895	0	0	1
26208	Olfr811	0	0	1
26209	Olfr891	0	0	1
26210	Gm28575	0	0	1
26211	Gm28252	0	0	1
26212	Gm28550	0	0	1
26213	Olfr888	0	0	1
26214	Gm28310	0	0	1
26215	Olfr885	0	0	1
26216	Olfr883	0	0	1
26217	Olfr819	0	0	1
26218	Gm9508	0	0	1
26219	Gm29446	0	0	1
26220	Gm28633	0	0	1
26221	Gm4312	0	0	1
26222	Btbd35f21	0	0	1
26223	Gm28538	0	0	1
26224	Gm29569	0	0	1
26225	Gm29117	0	0	1
26226	Gm29081	0	0	1
26227	Btbd35f5	0	0	1
26228	Ccr1l1	0	0	1
26229	Gm29080	0	0	1
26230	Gm29654	0	0	1
26231	Gm21874	0	0	1
26232	Gm20867	0	0	1
26233	Btbd35f12	0	0	1
26234	Gm29565	0	0	1
26235	2610303G11Rik	0	0	1
26236	Magea1	0	0	1
26237	Gm20830	0	0	1
26238	Gm29653	0	0	1
26239	Gm4307	0	0	1
26240	Gm29663	0	0	1
26241	Gm4305	0	0	1
26242	Prr23a1	0	0	1
26243	Prr23a2	0	0	1
26244	Gm29655	0	0	1
26245	Gm4303	0	0	1
26246	Gm4302	0	0	1
26247	Cfd	0	0	1
26248	Gm28687	0	0	1
26249	Gm4301	0	0	1
26250	Gm29408	0	0	1
26251	Gm28541	0	0	1
26252	Gm47226	0	0	1
26253	Gm17028	0	0	1
26254	Gm28470	0	0	1
26255	Btbd35f19	0	0	1
26256	Gm29311	0	0	1
26257	Gm21812	0	0	1
26258	Gm28585	0	0	1
26259	Gm28463	0	0	1
26260	Gm29309	0	0	1
26261	Btbd35f25	0	0	1
26262	Gm28264	0	0	1
26263	Gm28260	0	0	1
26264	Gm29384	0	0	1
26265	Kis2	0	0	1
26266	Gm21637	0	0	1
26267	Gm28701	0	0	1
26268	Gm20987	0	0	1
26269	Gm29386	0	0	1
26270	Btbd35f22	0	0	1
26271	Gm29226	0	0	1
26272	Gm48842	0	0	1
26273	Btbd35f2	0	0	1
26274	Gm28704	0	0	1
26275	Gm28540	0	0	1
26276	Btbd35f1	0	0	1
26277	Gm29225	0	0	1
26278	Gm29511	0	0	1
26279	Gm29078	0	0	1
26280	Gm48462	0	0	1
26281	Gm29077	0	0	1
26282	Gm3880	0	0	1
26283	Gm9112	0	0	1
26284	Gm28324	0	0	1
26285	Gm28318	0	0	1
26286	Gm20917	0	0	1
26287	Gm28421	0	0	1
26288	Gm28422	0	0	1
26289	Btbd35f14	0	0	1
26290	Gm29606	0	0	1
26291	Gm21916	0	0	1
26292	Gm29190	0	0	1
26293	Samt4	0	0	1
26294	Gm28157	0	0	1
26295	Olfr1386	0	0	1
26296	Gm29353	0	0	1
26297	Gm28765	0	0	1
26298	Gm28696	0	0	1
26299	Gm20821	0	0	1
26300	Gm29116	0	0	1
26301	Gm21599	0	0	1
26302	Gm17226	0	0	1
26303	Gm28761	0	0	1
26304	Gm21588	0	0	1
26305	Gm12325	0	0	1
26306	Gm11537	0	0	1
26307	Khdc1c	0	0	1
26308	Btbd35f6	0	0	1
26309	Btbd35f9	0	0	1
26310	Gm28898	0	0	1
26311	Gm28763	0	0	1
26312	Gm28762	0	0	1
26313	4933426K07Rik	0	0	1
26314	Gm28317	0	0	1
26315	Gm28813	0	0	1
26316	Gm29191	0	0	1
26317	Gm29074	0	0	1
26318	Magea3	0	0	1
26319	Btbd35f15	0	0	1
26320	Gm26878	0	0	1
26321	Gm28689	0	0	1
26322	Gm29146	0	0	1
26323	Gm29656	0	0	1
26324	Gm35371	0	0	1
26325	Gm28464	0	0	1
26326	Gm21915	0	0	1
26327	Gm29531	0	0	1
26328	Gm29532	0	0	1
26329	Gm28663	0	0	1
26330	Gm28167	0	0	1
26331	Gm28517	0	0	1
26332	Gm28522	0	0	1
26333	Gm21633	0	0	1
26334	Gm28521	0	0	1
26335	Gm28816	0	0	1
26336	Gm21626	0	0	1
26337	Gm29321	0	0	1
26338	Gm28520	0	0	1
26339	Gm28519	0	0	1
26340	Gm20806	0	0	1
26341	Btbd35f13	0	0	1
26342	Gm48227	0	0	1
26343	Gm47162	0	0	1
26344	Gm28518	0	0	1
26345	Gm16131	0	0	1
26346	Gm34637	0	0	1
26347	Mageb6b1	0	0	1
26348	Gm28432	0	0	1
26349	Gm11563	0	0	1
26350	Gm28774	0	0	1
26351	Gm11555	0	0	1
26352	Gm28772	0	0	1
26353	BC061195	0	0	1
26354	Gm28771	0	0	1
26355	Gm28431	0	0	1
26356	Gm28726	0	0	1
26357	Btbd35f18	0	0	1
26358	Gm28547	0	0	1
26359	Gm28545	0	0	1
26360	Gm20738	0	0	1
26361	Gm29671	0	0	1
26362	Gm28842	0	0	1
26363	Mageb1	0	0	1
26364	Btbd35f11	0	0	1
26365	Gm28357	0	0	1
26366	Gm28839	0	0	1
26367	Gm29270	0	0	1
26368	Btbd35f24	0	0	1
26369	Gm28668	0	0	1
26370	Gm15202	0	0	1
26371	Btbd35f23	0	0	1
26372	Krtap4-1	0	0	1
26373	Gm28820	0	0	1
26374	Gm28212	0	0	1
26375	Gm29271	0	0	1
26376	Gm12343	0	0	1
26377	Gm28775	0	0	1
26378	Gm28238	0	0	1
26379	Gm29207	0	0	1
26380	Gm28081	0	0	1
26381	Gm21882	0	0	1
26382	Btbd35f16	0	0	1
26383	Gm29215	0	0	1
26384	Gm29409	0	0	1
26385	Gm28632	0	0	1
26386	Gm28824	0	0	1
26387	Gm29839	0	0	1
26388	Gm29070	0	0	1
26389	Krtap4-9	0	0	1
26390	Gm19402	0	0	1
26391	Gm36782	0	0	1
26392	Gm29498	0	0	1
26393	Gm29665	0	0	1
26394	4933433G08Rik	0	0	1
26395	Krtap4-6	0	0	1
26396	Gm28082	0	0	1
26397	Krtap4-8	0	0	1
26398	Gm21118	0	0	1
26399	Mageb6b2	0	0	1
26400	Gm11595	0	0	1
26401	Gm14180	0	0	1
26402	Gm29497	0	0	1
26403	Btbd35f10	0	0	1
26404	Gm29360	0	0	1
26405	Gm29425	0	0	1
26406	Gm28786	0	0	1
26407	Gm14190	0	0	1
26408	Gm28176	0	0	1
26409	Olfr1375	0	0	1
26410	Gm11562	0	0	1
26411	Gm29351	0	0	1
26412	Gm28684	0	0	1
26413	Krtap3-1	0	0	1
26414	Gm28811	0	0	1
26415	Gm28681	0	0	1
26416	Gm29278	0	0	1
26417	Gm28606	0	0	1
26418	Gm21776	0	0	1
26419	Gm28338	0	0	1
26420	Gm28336	0	0	1
26421	Gm11939	0	0	1
26422	Krtap3-2	0	0	1
26423	Gm28333	0	0	1
26424	Gm15156	0	0	1
26425	Krtap3-3	0	0	1
26426	Gm28332	0	0	1
26427	Klhl34	0	0	1
26428	Btbd35f29	0	0	1
26429	Gm29313	0	0	1
26430	Gm21721	0	0	1
26431	Gm5698	0	0	1
26432	Gm28442	0	0	1
26433	Gm28679	0	0	1
26434	Gm39380	0	0	1
26435	Gm21312	0	0	1
26436	Gm3285	0	0	1
26437	Btbd35f26	0	0	1
26438	Gm8764	0	0	1
26439	Gm29329	0	0	1
26440	Gm6763	0	0	1
26441	Krtap1-5	0	0	1
26442	Gm28789	0	0	1
26443	Gm29416	0	0	1
26444	Gm28174	0	0	1
26445	Gm21836	0	0	1
26446	Pfn5	0	0	1
26447	Gm28485	0	0	1
26448	Gm29043	0	0	1
26449	Gm29028	0	0	1
26450	Gm29182	0	0	1
26451	Gm29255	0	0	1
26452	Gm11937	0	0	1
26453	Gm29027	0	0	1
26454	Msgn1	0	0	1
26455	Gm28259	0	0	1
26456	Gm29204	0	0	1
26457	Gm28147	0	0	1
26458	Gm29616	0	0	1
26459	Gm29108	0	0	1
26460	Gm36176	0	0	1
26461	Gm29349	0	0	1
26462	Gm11938	0	0	1
26463	Gm10318	0	0	1
26464	Krtap9-3	0	0	1
26465	Gm28331	0	0	1
26466	Krtap1-3	0	0	1
26467	Gm11707	0	0	1
26468	Gm21913	0	0	1
26469	Gm28810	0	0	1
26470	Krtap1-4	0	0	1
26471	Gm29363	0	0	1
26472	1700010D01Rik	0	0	1
26473	Tas2r109	0	0	1
26474	Gzmd	0	0	1
26475	Trav7d-5	0	0	1
26476	Trav9d-3	0	0	1
26477	Trav12d-2	0	0	1
26478	Trav5d-2	0	0	1
26479	Trav4d-3	0	0	1
26480	Trav9d-2	0	0	1
26481	Trav3d-2	0	0	1
26482	Trav15d-1-dv6d-1	0	0	1
26483	Trav14d-1	0	0	1
26484	Trav13d-1	0	0	1
26485	4930577H14Rik	0	0	1
26486	Trav12d-1	0	0	1
26487	Trav11d	0	0	1
26488	Trav6-1	0	0	1
26489	Trav6d-6	0	0	1
26490	Trav10d	0	0	1
26491	Trav6d-5	0	0	1
26492	Trav9d-1	0	0	1
26493	Trav8d-1	0	0	1
26494	Trav7d-4	0	0	1
26495	Trav6d-4	0	0	1
26496	Trav7d-3	0	0	1
26497	Trav4d-2	0	0	1
26498	Trav7d-2	0	0	1
26499	Trav6-2	0	0	1
26500	Trav5d-3	0	0	1
26501	Gm47634	0	0	1
26502	Trav12d-3	0	0	1
26503	Trav13d-2	0	0	1
26504	Trav13n-1	0	0	1
26505	Trav12n-1	0	0	1
26506	Trav7n-5	0	0	1
26507	Trav11n	0	0	1
26508	Trav6n-6	0	0	1
26509	Trav10n	0	0	1
26510	Trav6n-5	0	0	1
26511	Trav9n-1	0	0	1
26512	Trav7n-4	0	0	1
26513	Trav15d-3	0	0	1
26514	Trav14d-3-dv8	0	0	1
26515	Trav13d-4	0	0	1
26516	Trav16d-dv11	0	0	1
26517	Gm37419	0	0	1
26518	Trav8d-2	0	0	1
26519	Trav13d-3	0	0	1
26520	Trav7d-6	0	0	1
26521	Trav6d-7	0	0	1
26522	Gm31583	0	0	1
26523	Trav4d-4	0	0	1
26524	Trav9d-4	0	0	1
26525	Trav15d-2-dv6d-2	0	0	1
26526	Trav14d-2	0	0	1
26527	Trav7-1	0	0	1
26528	Trav4-1	0	0	1
26529	Trav15n-1	0	0	1
26530	Prlh	0	0	1
26531	1700128I11Rik	0	0	1
26532	Gm49302	0	0	1
26533	4930538L07Rik	0	0	1
26534	Vmn1r48	0	0	1
26535	Gm13271	0	0	1
26536	Ifnab	0	0	1
26537	Gm49150	0	0	1
26538	Vmn1r53	0	0	1
26539	Gm44123	0	0	1
26540	Gm10234	0	0	1
26541	Ifna13	0	0	1
26542	Ifna9	0	0	1
26543	Trav3-1	0	0	1
26544	Ifna14	0	0	1
26545	Ifna15	0	0	1
26546	Gm28722	0	0	1
26547	Ifnb1	0	0	1
26548	6030471H07Rik	0	0	1
26549	1700054K19Rik	0	0	1
26550	Gm12914	0	0	1
26551	Gm13871	0	0	1
26552	Gm11239	0	0	1
26553	Gm11236	0	0	1
26554	Gm11237	0	0	1
26555	Gm13290	0	0	1
26556	Gm44204	0	0	1
26557	Gm13289	0	0	1
26558	AV205837	0	0	1
26559	Trav2	0	0	1
26560	Trav1	0	0	1
26561	Ifna1	0	0	1
26562	Ifna4	0	0	1
26563	4930504D19Rik	0	0	1
26564	Ifna5	0	0	1
26565	Ifna6	0	0	1
26566	Ear14	0	0	1
26567	Rnase2b	0	0	1
26568	1810028F09Rik	0	0	1
26569	Ifna11	0	0	1
26570	Rnase12	0	0	1
26571	Rnase11	0	0	1
26572	Ifna7	0	0	1
26573	Gm49755	0	0	1
26574	Gm13287	0	0	1
26575	Gm34312	0	0	1
26576	Gm13279	0	0	1
26577	Gm13275	0	0	1
26578	Gm13278	0	0	1
26579	Gm13277	0	0	1
26580	Gm13276	0	0	1
26581	Gm6507	0	0	1
26582	Trav14n-1	0	0	1
26583	Trav3n-2	0	0	1
26584	Gm49099	0	0	1
26585	Trav22	0	0	1
26586	Traj60	0	0	1
26587	Traj61	0	0	1
26588	Trdv5	0	0	1
26589	Trdj2	0	0	1
26590	Gm29434	0	0	1
26591	Trdj1	0	0	1
26592	Trdd2	0	0	1
26593	Trdd1	0	0	1
26594	Trav23	0	0	1
26595	Trdv2-2	0	0	1
26596	Trdv2-1	0	0	1
26597	Trdv1	0	0	1
26598	Trav8-2	0	0	1
26599	Trav21-dv12	0	0	1
26600	Trav20	0	0	1
26601	Trav19	0	0	1
26602	4933409D19Rik	0	0	1
26603	Trav17	0	0	1
26604	Trav13-5	0	0	1
26605	Trav12-4	0	0	1
26606	Foxe3	0	0	1
26607	Trav15-3	0	0	1
26608	Trav14-3	0	0	1
26609	Trav13-4-dv7	0	0	1
26610	Traj59	0	0	1
26611	Traj58	0	0	1
26612	Traj57	0	0	1
26613	Traj56	0	0	1
26614	Traj35	0	0	1
26615	Traj36	0	0	1
26616	Traj37	0	0	1
26617	Traj38	0	0	1
26618	Traj39	0	0	1
26619	Traj40	0	0	1
26620	P3r3urf	0	0	1
26621	Traj41	0	0	1
26622	Traj42	0	0	1
26623	Gm49598	0	0	1
26624	Traj43	0	0	1
26625	Traj44	0	0	1
26626	Traj45	0	0	1
26627	Traj46	0	0	1
26628	Traj47	0	0	1
26629	Traj48	0	0	1
26630	Traj49	0	0	1
26631	Traj50	0	0	1
26632	Traj51	0	0	1
26633	Traj52	0	0	1
26634	Traj53	0	0	1
26635	Traj54	0	0	1
26636	Traj55	0	0	1
26637	Trav16	0	0	1
26638	Trav13-3	0	0	1
26639	Trav9n-2	0	0	1
26640	Trav7n-6	0	0	1
26641	Trav6-4	0	0	1
26642	Trav7-3	0	0	1
26643	Trav6-3	0	0	1
26644	Trav4-2	0	0	1
26645	Trav7-2	0	0	1
26646	Trav15n-3	0	0	1
26647	Trav14n-3	0	0	1
26648	Trav16n	0	0	1
26649	Pramel19	0	0	1
26650	Trav8n-2	0	0	1
26651	Trav13n-3	0	0	1
26652	Gm45338	0	0	1
26653	Trav7-6	0	0	1
26654	Trav4n-4	0	0	1
26655	Trav9n-4	0	0	1
26656	Trav15n-2	0	0	1
26657	Trav14n-2	0	0	1
26658	Trav13n-2	0	0	1
26659	Trav12n-3	0	0	1
26660	Trav5n-3	0	0	1
26661	Trav9n-3	0	0	1
26662	Trav12n-2	0	0	1
26663	Trav5n-2	0	0	1
26664	Trav4n-3	0	0	1
26665	Trav7-4	0	0	1
26666	Trav9-1	0	0	1
26667	Trav6-5	0	0	1
26668	Trav10	0	0	1
26669	Taar1	0	0	1
26670	Gm15864	0	0	1
26671	Gm28864	0	0	1
26672	Trav5-4	0	0	1
26673	Trav4-4-dv10	0	0	1
26674	Trav9-4	0	0	1
26675	Trav3-3	0	0	1
26676	Trav15-2-dv6-2	0	0	1
26677	Trav14-2	0	0	1
26678	Trav13-2	0	0	1
26679	Trav12-3	0	0	1
26680	Trav12-2	0	0	1
26681	Trav5-2	0	0	1
26682	Trav4-3	0	0	1
26683	Trav9-2	0	0	1
26684	Trav3-2	0	0	1
26685	Trav15-1-dv6-1	0	0	1
26686	Trav14-1	0	0	1
26687	Trav13-1	0	0	1
26688	Trav12-1	0	0	1
26689	Trav7-5	0	0	1
26690	Trav11	0	0	1
26691	Trav6-6	0	0	1
26692	Gm11232	0	0	1
26693	Ang6	0	0	1
26694	Vmn1r176	0	0	1
26695	Vmn1r112	0	0	1
26696	Vmn1r243	0	0	1
26697	Vmn1r244	0	0	1
26698	Vmn1r100	0	0	1
26699	Vmn1r101	0	0	1
26700	Gm10670	0	0	1
26701	Vmn1r103	0	0	1
26702	Vmn1r104	0	0	1
26703	Vmn1r245	0	0	1
26704	Vmn1r246	0	0	1
26705	Vmn1r107	0	0	1
26706	Vmn1r111	0	0	1
26707	Vmn1r113	0	0	1
26708	Vmn1r127	0	0	1
26709	Vmn1r114	0	0	1
26710	Vmn1r116	0	0	1
26711	Vmn1r117	0	0	1
26712	Vmn1r118	0	0	1
26713	Vmn1r119	0	0	1
26714	Vmn1r120	0	0	1
26715	Vmn1r121	0	0	1
26716	Vmn1r122	0	0	1
26717	Vmn1r123	0	0	1
26718	Vmn1r124	0	0	1
26719	Vmn1r125	0	0	1
26720	Gm5890	0	0	1
26721	Gm49696	0	0	1
26722	Vmn1r242	0	0	1
26723	Gm47007	0	0	1
26724	Krtap6-3	0	0	1
26725	Obox8	0	0	1
26726	4930563N14Rik	0	0	1
26727	Obox2	0	0	1
26728	Gm6358	0	0	1
26729	Gm47850	0	0	1
26730	Gm10061	0	0	1
26731	Gm10198	0	0	1
26732	Gm9789	0	0	1
26733	Gm7735	0	0	1
26734	1110057P08Rik	0	0	1
26735	Krtap20-2	0	0	1
26736	Krtap21-1	0	0	1
26737	Gm52955	0	0	1
26738	Krtap6-2	0	0	1
26739	Krtap11-1	0	0	1
26740	Gm10553	0	0	1
26741	Vmn1r91	0	0	1
26742	Vmn1r240	0	0	1
26743	Vmn1r93	0	0	1
26744	Vmn1r94	0	0	1
26745	Vmn1r95	0	0	1
26746	Vmn1r241	0	0	1
26747	Vmn1r126	0	0	1
26748	Vmn1r128	0	0	1
26749	Krtap6-5	0	0	1
26750	Vmn1r157	0	0	1
26751	Gm10665	0	0	1
26752	Vmn1r151	0	0	1
26753	Vmn1r152	0	0	1
26754	Gm17622	0	0	1
26755	Vmn1r255	0	0	1
26756	4930442L01Rik	0	0	1
26757	Vmn1r256	0	0	1
26758	Gm4565	0	0	1
26759	Vmn1r155	0	0	1
26760	Vmn1r257	0	0	1
26761	Gm4567	0	0	1
26762	Vmn1r158	0	0	1
26763	Vmn1r129	0	0	1
26764	Vmn1r159	0	0	1
26765	Vmn1r160	0	0	1
26766	Gpr31b	0	0	1
26767	Vmn1r258	0	0	1
26768	Vmn1r259	0	0	1
26769	Vmn1r163	0	0	1
26770	Vmn1r260	0	0	1
26771	Vmn1r165	0	0	1
26772	Vmn1r166	0	0	1
26773	Gm26654	0	0	1
26774	Vmn1r170	0	0	1
26775	Vmn1r149	0	0	1
26776	Gm48597	0	0	1
26777	Vmn1r148	0	0	1
26778	Vmn1r254	0	0	1
26779	H2bl1	0	0	1
26780	Vmn1r130	0	0	1
26781	Vmn1r131	0	0	1
26782	Vmn1r132	0	0	1
26783	Vmn1r247	0	0	1
26784	Vmn1r248	0	0	1
26785	Gm29501	0	0	1
26786	Adora3	0	0	1
26787	Vmn1r135	0	0	1
26788	Vmn1r249	0	0	1
26789	Vmn1r137	0	0	1
26790	Gm42538	0	0	1
26791	Vmn1r138	0	0	1
26792	Gm6176	0	0	1
26793	Gm16451	0	0	1
26794	Vmn1r250	0	0	1
26795	Gm43121	0	0	1
26796	Vmn1r142	0	0	1
26797	Vmn1r143	0	0	1
26798	Gm17728	0	0	1
26799	Vmn1r251	0	0	1
26800	Vmn1r252	0	0	1
26801	Vmn1r253	0	0	1
26802	1110025L11Rik	0	0	1
26803	Zscan4f	0	0	1
26804	Ear10	0	0	1
26805	Gm47996	0	0	1
26806	1700027F06Rik	0	0	1
26807	Olfr159	0	0	1
26808	Gm26741	0	0	1
26809	Gm15884	0	0	1
26810	Retnlb	0	0	1
26811	Retnlg	0	0	1
26812	Gm47985	0	0	1
26813	Gm47995	0	0	1
26814	Gm43914	0	0	1
26815	Ifnk	0	0	1
26816	3110040M04Rik	0	0	1
26817	Gm11916	0	0	1
26818	Tas2r122	0	0	1
26819	Gm12354	0	0	1
26820	Gm6619	0	0	1
26821	Tas2r130	0	0	1
26822	Tas2r107	0	0	1
26823	Tas2r106	0	0	1
26824	Tas2r104	0	0	1
26825	Tas2r105	0	0	1
26826	Olfr196	0	0	1
26827	Prb1	0	0	1
26828	Prpmp5	0	0	1
26829	Tas2r120	0	0	1
26830	Olfr156	0	0	1
26831	Gm12409	0	0	1
26832	Gm12434	0	0	1
26833	Actl7a	0	0	1
26834	Gm41138	0	0	1
26835	Orm1	0	0	1
26836	Gm8165	0	0	1
26837	Gm10377	0	0	1
26838	Mup3	0	0	1
26839	Mup18	0	0	1
26840	Mup17	0	0	1
26841	Csta3	0	0	1
26842	Gm6401	0	0	1
26843	Mup16	0	0	1
26844	Mup15	0	0	1
26845	Mup14	0	0	1
26846	Mup13	0	0	1
26847	Mup12	0	0	1
26848	Depp1	0	0	1
26849	4933411G06Rik	0	0	1
26850	Gm29509	0	0	1
26851	Mup11	0	0	1
26852	Mup1	0	0	1
26853	4930596D02Rik	0	0	1
26854	Gm30556	0	0	1
26855	Mup7	0	0	1
26856	Mup4	0	0	1
26857	Tas2r121	0	0	1
26858	Tas2r115	0	0	1
26859	Gm9752	0	0	1
26860	Vmn1r64	0	0	1
26861	2310061N02Rik	0	0	1
26862	Krtap13-1	0	0	1
26863	2310034C09Rik	0	0	1
26864	2310057N15Rik	0	0	1
26865	Gm5965	0	0	1
26866	1700095K22Rik	0	0	1
26867	Tmem190	0	0	1
26868	Gm20741	0	0	1
26869	Krtap19-1	0	0	1
26870	Krtap19-2	0	0	1
26871	Krtap19-3	0	0	1
26872	Krtap19-4	0	0	1
26873	Tas2r124	0	0	1
26874	Krtap19-5	0	0	1
26875	Krtap19-9b	0	0	1
26876	Krtap16-3	0	0	1
26877	Gm10229	0	0	1
26878	Tcstv3	0	0	1
26879	AF067061	0	0	1
26880	Gm21762	0	0	1
26881	Gm36079	0	0	1
26882	B020031M17Rik	0	0	1
26883	Krtap6-1	0	0	1
26884	Gm10228	0	0	1
26885	Krtap27-1	0	0	1
26886	Krtap26-1	0	0	1
26887	2310079G19Rik	0	0	1
26888	Krtap24-1	0	0	1
26889	Vmn1r3	0	0	1
26890	Tas2r102	0	0	1
26891	Tas2r136	0	0	1
26892	Tas2r117	0	0	1
26893	Tas2r123	0	0	1
26894	Tas2r116	0	0	1
26895	Tas2r110	0	0	1
26896	Tas2r113	0	0	1
26897	Tas2r125	0	0	1
26898	Tas2r131	0	0	1
26899	Tas2r103	0	0	1
26900	Tas2r140	0	0	1
26901	5530400C23Rik	0	0	1
26902	Gm30726	0	0	1
26903	Capza3	0	0	1
26904	Efhd1os	0	0	1
26905	Gm43446	0	0	1
26906	4930434O05Rik	0	0	1
26907	4930590L14Rik	0	0	1
26908	Cldn8	0	0	1
26909	Gm43678	0	0	1
26910	Sox5os1	0	0	1
26911	Gm3182	0	0	1
26912	Traj34	0	0	1
26913	Traj33	0	0	1
26914	Traj32	0	0	1
26915	Trbd2	0	0	1
26916	Try4	0	0	1
26917	4933431J24Rik	0	0	1
26918	Prss2	0	0	1
26919	Trbd1	0	0	1
26920	Trbj1-1	0	0	1
26921	Trbj1-2	0	0	1
26922	Trbj1-3	0	0	1
26923	Trbj1-4	0	0	1
26924	Trbj1-5	0	0	1
26925	Trbj1-6	0	0	1
26926	Trbj1-7	0	0	1
26927	Trbj2-1	0	0	1
26928	Gm13070	0	0	1
26929	Trbj2-2	0	0	1
26930	Trbj2-3	0	0	1
26931	Trbj2-4	0	0	1
26932	Trbj2-5	0	0	1
26933	Trbj2-6	0	0	1
26934	Trbj2-7	0	0	1
26935	Tas2r139	0	0	1
26936	Krt81	0	0	1
26937	Olfr458	0	0	1
26938	Olfr456	0	0	1
26939	Krt6b	0	0	1
26940	Trbv30	0	0	1
26941	Trbv29	0	0	1
26942	Trbv28	0	0	1
26943	Trbv27	0	0	1
26944	Gm42435	0	0	1
26945	Trbv10	0	0	1
26946	Trbv11	0	0	1
26947	Trbv12-1	0	0	1
26948	Trbv13-1	0	0	1
26949	Trbv12-2	0	0	1
26950	Trbv13-2	0	0	1
26951	Actrt2	0	0	1
26952	Gm13115	0	0	1
26953	Trbv14	0	0	1
26954	Trbv15	0	0	1
26955	Trbv16	0	0	1
26956	Trbv17	0	0	1
26957	Trbv18	0	0	1
26958	Trbv19	0	0	1
26959	Trbv20	0	0	1
26960	Gm13174	0	0	1
26961	Gm16333	0	0	1
26962	Trbv21	0	0	1
26963	Trbv22	0	0	1
26964	Trbv23	0	0	1
26965	Trbv24	0	0	1
26966	Trbv25	0	0	1
26967	Prr30	0	0	1
26968	Gm17472	0	0	1
26969	Trbv7	0	0	1
26970	Igkv9-128	0	0	1
26971	Igkv1-135	0	0	1
26972	Igkv14-134-1	0	0	1
26973	Igkv17-134	0	0	1
26974	Igkv1-133	0	0	1
26975	Gm43284	0	0	1
26976	Igkv1-132	0	0	1
26977	Igkv1-131	0	0	1
26978	Pramel22	0	0	1
26979	Pramel21	0	0	1
26980	Igkv14-130	0	0	1
26981	Igkv9-129	0	0	1
26982	Igkv17-127	0	0	1
26983	Gm20730	0	0	1
26984	Igkv14-126	0	0	1
26985	Gm13062	0	0	1
26986	Igkv9-124	0	0	1
26987	Igkv9-123	0	0	1
26988	1700013G24Rik	0	0	1
26989	Igkv17-121	0	0	1
26990	Taar8c	0	0	1
26991	Igkv9-120	0	0	1
26992	Igkv9-119	0	0	1
26993	Taar8b	0	0	1
26994	Igkv14-118-2	0	0	1
26995	Igkv1-136	0	0	1
26996	Igkv2-137	0	0	1
26997	Pramel24	0	0	1
26998	4930544G11Rik	0	0	1
26999	Gm13068	0	0	1
27000	Spertl	0	0	1
27001	Gm15969	0	0	1
27002	Olfr47	0	0	1
27003	Nppb	0	0	1
27004	Gm10337	0	0	1
27005	Gm30781	0	0	1
27006	Aoc1l2	0	0	1
27007	Aoc1l1	0	0	1
27008	ENSMUSG00000118645	0	0	1
27009	Hoxa1	0	0	1
27010	Gm9944	0	0	1
27011	Hoxc10	0	0	1
27012	2900040C04Rik	0	0	1
27013	Gm15628	0	0	1
27014	Pramel14	0	0	1
27015	Vmn1r7	0	0	1
27016	Pramel28	0	0	1
27017	Pramel16	0	0	1
27018	Vmn1r23	0	0	1
27019	Pramel11	0	0	1
27020	Vmn1r25	0	0	1
27021	Gm44410	0	0	1
27022	Trbv8	0	0	1
27023	Trbv6	0	0	1
27024	Traj31	0	0	1
27025	Gm43001	0	0	1
27026	Gm42425	0	0	1
27027	Gm43777	0	0	1
27028	Gm42838	0	0	1
27029	Gm42802	0	0	1
27030	Gm49211	0	0	1
27031	Ndufb11b	0	0	1
27032	Gm43475	0	0	1
27033	Gm43476	0	0	1
27034	Gm15985	0	0	1
27035	1700071G01Rik	0	0	1
27036	4930573I07Rik	0	0	1
27037	Gm28616	0	0	1
27038	Gm42808	0	0	1
27039	Pheta2	0	0	1
27040	AU023070	0	0	1
27041	Cldn13	0	0	1
27042	Cyp2d10	0	0	1
27043	Gm15949	0	0	1
27044	Gm43179	0	0	1
27045	Gm43495	0	0	1
27046	Gm43645	0	0	1
27047	Pvrig	0	0	1
27048	Gm16015	0	0	1
27049	Nkx3-2	0	0	1
27050	Chaer1	0	0	1
27051	Hcar2	0	0	1
27052	4933412E24Rik	0	0	1
27053	Gm49498	0	0	1
27054	4930522N08Rik	0	0	1
27055	Gm29347	0	0	1
27056	4930432H08Rik	0	0	1
27057	Gm42916	0	0	1
27058	4930405H06Rik	0	0	1
27059	Mirt2	0	0	1
27060	Gm17304	0	0	1
27061	Ube2d2b	0	0	1
27062	Pramel49	0	0	1
27063	Gm15792	0	0	1
27064	Pramel45	0	0	1
27065	Ly6l	0	0	1
27066	Gm11115	0	0	1
27067	Gm26897	0	0	1
27068	Gm11116	0	0	1
27069	Gm15736	0	0	1
27070	Gm17122	0	0	1
27071	Ugt2a2	0	0	1
27072	Gm31342	0	0	1
27073	4930430O22Rik	0	0	1
27074	Gm43056	0	0	1
27075	Gm17140	0	0	1
27076	1700017L05Rik	0	0	1
27077	Gm49466	0	0	1
27078	Zdhhc25	0	0	1
27079	Trbv5	0	0	1
27080	Gm8890	0	0	1
27081	Gm26738	0	0	1
27082	Gm9758	0	0	1
27083	Gm6460	0	0	1
27084	Tas2r118	0	0	1
27085	Gm8906	0	0	1
27086	Gm17172	0	0	1
27087	Gm13781	0	0	1
27088	Cpa1	0	0	1
27089	Gm8897	0	0	1
27090	Gm49442	0	0	1
27091	Speer1	0	0	1
27092	Npn2	0	0	1
27093	Rbakdn	0	0	1
27094	Gm5861	0	0	1
27095	Gm8879	0	0	1
27096	Gm42931	0	0	1
27097	Gm8857	0	0	1
27098	Tas2r108	0	0	1
27099	Gm6455	0	0	1
27100	Trbv1	0	0	1
27101	Gm29588	0	0	1
27102	Trbv2	0	0	1
27103	Trbv3	0	0	1
27104	Trbv4	0	0	1
27105	1810049J17Rik	0	0	1
27106	Olfr284	0	0	1
27107	Gm10354	0	0	1
27108	Gm42558	0	0	1
27109	Gm16136	0	0	1
27110	Gm43763	0	0	1
27111	Gm15650	0	0	1
27112	Fam220a	0	0	1
27113	Gm10188	0	0	1
27114	Gm5565	0	0	1
27115	Gm6309	0	0	1
27116	Gm3402	0	0	1
27117	Smgc	0	0	1
27118	Gm3404	0	0	1
27119	Gm3409	0	0	1
27120	Gm3415	0	0	1
27121	Gm10538	0	0	1
27122	E130116L18Rik	0	0	1
27123	Gm27033	0	0	1
27124	Gm41392	0	0	1
27125	4930518I17Rik	0	0	1
27126	Tas2r119	0	0	1
27127	Gm41392-1	0	0	1
27128	4930572O03Rik	0	0	1
27129	Gm21149	0	0	1
27130	H1f7	0	0	1
27131	Gm43452	0	0	1
27132	Igkv14-118-1	0	0	1
27133	1700037C06Rik	0	0	1
27134	Gm43739	0	0	1
27135	Igkv6-13	0	0	1
27136	Igkv8-22	0	0	1
27137	Igkv8-21	0	0	1
27138	Igkv8-18	0	0	1
27139	Olfr1329	0	0	1
27140	Olfr1335	0	0	1
27141	Igkv6-17	0	0	1
27142	Igkv8-16	0	0	1
27143	Gm42667	0	0	1
27144	Igkv6-15	0	0	1
27145	Gm10360	0	0	1
27146	Igkv6-14	0	0	1
27147	Gm42720	0	0	1
27148	Igkv3-4	0	0	1
27149	Olfr1337	0	0	1
27150	Igkv3-12	0	0	1
27151	Igkv3-11	0	0	1
27152	Igkv3-10	0	0	1
27153	Igkv3-9	0	0	1
27154	Olfr1339	0	0	1
27155	Igkv3-8	0	0	1
27156	Igkv3-7	0	0	1
27157	Taar2	0	0	1
27158	Gm12845	0	0	1
27159	Igkv3-6	0	0	1
27160	Igkv6-23	0	0	1
27161	Gm43218	0	0	1
27162	Cma1	0	0	1
27163	Mcpt4	0	0	1
27164	Igkv12-42	0	0	1
27165	Igkv12-41	0	0	1
27166	Igkv12-40	0	0	1
27167	Igkv5-39	0	0	1
27168	Gm43220	0	0	1
27169	Igkv12-38	0	0	1
27170	Igkv5-37	0	0	1
27171	Igkv18-36	0	0	1
27172	Gpr25	0	0	1
27173	Gm43586	0	0	1
27174	B020004C17Rik	0	0	1
27175	Taar4	0	0	1
27176	Gm12862	0	0	1
27177	Igkv6-32	0	0	1
27178	Igkv8-31	0	0	1
27179	Igkv8-30	0	0	1
27180	Igkv8-28	0	0	1
27181	Igkv8-27	0	0	1
27182	Igkv8-26	0	0	1
27183	Gm12863	0	0	1
27184	Igkv6-25	0	0	1
27185	Gzmb	0	0	1
27186	Tssk2	0	0	1
27187	Igkv3-5	0	0	1
27188	Igkv3-3	0	0	1
27189	1700029M20Rik	0	0	1
27190	Traj21	0	0	1
27191	Iglc4	0	0	1
27192	Traj11	0	0	1
27193	Traj12	0	0	1
27194	Traj13	0	0	1
27195	Traj14	0	0	1
27196	Traj15	0	0	1
27197	Traj16	0	0	1
27198	Traj17	0	0	1
27199	Traj18	0	0	1
27200	Traj19	0	0	1
27201	Traj20	0	0	1
27202	Traj22	0	0	1
27203	Igkv3-2	0	0	1
27204	Traj23	0	0	1
27205	Traj24	0	0	1
27206	Iglj4	0	0	1
27207	Traj25	0	0	1
27208	Iglj2	0	0	1
27209	Traj26	0	0	1
27210	Traj27	0	0	1
27211	Traj28	0	0	1
27212	Iglv3	0	0	1
27213	Traj29	0	0	1
27214	Traj30	0	0	1
27215	Traj9	0	0	1
27216	Traj8	0	0	1
27217	Traj7	0	0	1
27218	Iglv1	0	0	1
27219	1700012C08Rik	0	0	1
27220	Igkj1	0	0	1
27221	Iglc1	0	0	1
27222	Iglj1	0	0	1
27223	Igkj2	0	0	1
27224	Igkj3	0	0	1
27225	Igkj4	0	0	1
27226	Igkj5	0	0	1
27227	Gm44110	0	0	1
27228	Iglc3	0	0	1
27229	Gm26628	0	0	1
27230	Jkampl	0	0	1
27231	Iglj3p	0	0	1
27232	Gm44166	0	0	1
27233	Olfr1411	0	0	1
27234	Iglj3	0	0	1
27235	1700054K02Rik	0	0	1
27236	Traj1	0	0	1
27237	Traj2	0	0	1
27238	Traj3	0	0	1
27239	Traj4	0	0	1
27240	Traj5	0	0	1
27241	Traj6	0	0	1
27242	Igkv5-43	0	0	1
27243	Igkv12-44	0	0	1
27244	Igkv5-45	0	0	1
27245	Igkv12-89	0	0	1
27246	Gm12970	0	0	1
27247	Igkv2-95-2	0	0	1
27248	Igkv2-95-1	0	0	1
27249	Igkv10-95	0	0	1
27250	Igkv10-94	0	0	1
27251	Igkv2-93-1	0	0	1
27252	Igkv19-93	0	0	1
27253	Igkv4-92	0	0	1
27254	Igkv4-91	0	0	1
27255	Igkv4-90	0	0	1
27256	Gm42924	0	0	1
27257	Igkv1-88	0	0	1
27258	Igkv12-46	0	0	1
27259	Gm42539	0	0	1
27260	Gm42543	0	0	1
27261	Gm42542	0	0	1
27262	Igkv13-87	0	0	1
27263	Ascl5	0	0	1
27264	Igkv4-86	0	0	1
27265	Gm12958	0	0	1
27266	Igkv13-85	0	0	1
27267	Igkv13-84	0	0	1
27268	Igkv4-83	0	0	1
27269	Igkv13-82	0	0	1
27270	Igkv10-96	0	0	1
27271	Igkv15-97	0	0	1
27272	Igkv12-98	0	0	1
27273	Igkv1-99	0	0	1
27274	Igkv11-118	0	0	1
27275	Igkv1-117	0	0	1
27276	Igkv2-116	0	0	1
27277	Igkv1-115	0	0	1
27278	Igkv11-114	0	0	1
27279	Gm12984	0	0	1
27280	Gm15200	0	0	1
27281	Taar8a	0	0	1
27282	Igkv14-111	0	0	1
27283	Igkv1-110	0	0	1
27284	Igkv2-109	0	0	1
27285	Gm28872	0	0	1
27286	Taar7f	0	0	1
27287	Gm13063	0	0	1
27288	Igkv2-107	0	0	1
27289	Igkv11-106	0	0	1
27290	Gm38619-1	0	0	1
27291	Igkv2-105	0	0	1
27292	Igkv15-103	0	0	1
27293	Taar7e	0	0	1
27294	Igkv15-101-1	0	0	1
27295	Igkv15-101	0	0	1
27296	Igkv14-100	0	0	1
27297	Igkv4-81	0	0	1
27298	Igkv13-80-1	0	0	1
27299	Igkv4-80	0	0	1
27300	Igkv13-61-1	0	0	1
27301	Igkv4-60	0	0	1
27302	Igkv4-58	0	0	1
27303	Igkv13-57-2	0	0	1
27304	Igkv4-57-1	0	0	1
27305	Igkv13-57-1	0	0	1
27306	Igkv4-57	0	0	1
27307	Igkv13-56-1	0	0	1
27308	Igkv4-56	0	0	1
27309	Taar7a	0	0	1
27310	Taar6	0	0	1
27311	Igkv13-55-1	0	0	1
27312	Taar5	0	0	1
27313	Igkv4-55	0	0	1
27314	Igkv13-54-1	0	0	1
27315	Igkv4-54	0	0	1
27316	Igkv4-53	0	0	1
27317	Gm42606	0	0	1
27318	Igkv4-51	0	0	1
27319	Gm42958	0	0	1
27320	Igkv4-50	0	0	1
27321	Igkv12-49	0	0	1
27322	Igkv5-48	0	0	1
27323	Igkv12-47	0	0	1
27324	Igkv4-59	0	0	1
27325	Igkv4-62	0	0	1
27326	Igkv4-79	0	0	1
27327	Igkv13-62-1	0	0	1
27328	Igkv13-78-1	0	0	1
27329	Igkv4-78	0	0	1
27330	Taar7d	0	0	1
27331	Gm43583	0	0	1
27332	Igkv4-77	0	0	1
27333	Igkv13-76	0	0	1
27334	Igkv4-75	0	0	1
27335	Igkv13-74-1	0	0	1
27336	Igkv4-74	0	0	1
27337	Igkv13-73-1	0	0	1
27338	Gjb5	0	0	1
27339	Igkv4-73	0	0	1
27340	Igkv4-72	0	0	1
27341	Igkv13-71-1	0	0	1
27342	Taar7b	0	0	1
27343	Igkv4-70	0	0	1
27344	Igkv4-68	0	0	1
27345	Igkv12-67	0	0	1
27346	Rprl1	0	0	1
27347	Igkv12-66	0	0	1
27348	Igkv4-65	0	0	1
27349	Igkv13-64	0	0	1
27350	Igkv4-63	0	0	1
27351	4930477E14Rik	0	0	1
27352	Vmn1r115	0	0	1
27353	Vmn1r177	0	0	1
27354	Ighv1-10	0	0	1
27355	Ighv1-17	0	0	1
27356	Ighv1-17-1	0	0	1
27357	Ighv1-16	0	0	1
27358	Olfr996	0	0	1
27359	Ighv1-15	0	0	1
27360	Ighv1-14	0	0	1
27361	Olfr993	0	0	1
27362	Ighv1-13	0	0	1
27363	ENSMUSG00000090765	0	0	1
27364	Ighv1-12	0	0	1
27365	Ighv1-11	0	0	1
27366	Gm50065	0	0	1
27367	Ighv1-43	0	0	1
27368	Ighv1-9	0	0	1
27369	Ighv15-2	0	0	1
27370	Ighv1-8	0	0	1
27371	Ighv10-4	0	0	1
27372	Ighv1-7	0	0	1
27373	Ighv1-6	0	0	1
27374	Ighv10-3	0	0	1
27375	Gm13693	0	0	1
27376	Ighv1-5	0	0	1
27377	Ighv10-2	0	0	1
27378	Ighv1-4	0	0	1
27379	Ighv1-18	0	0	1
27380	Ighv1-19-1	0	0	1
27381	Ighv1-19	0	0	1
27382	Ighv1-20	0	0	1
27383	Ighv1-41	0	0	1
27384	Ighv1-40	0	0	1
27385	Ighv1-39	0	0	1
27386	Ighv1-38	0	0	1
27387	Ighv1-37	0	0	1
27388	Olfr154	0	0	1
27389	Ighv1-35	0	0	1
27390	Ighv1-34	0	0	1
27391	Ighv1-33	0	0	1
27392	Ighv1-32	0	0	1
27393	Ighv1-31	0	0	1
27394	Ighv1-30	0	0	1
27395	Ighv1-29	0	0	1
27396	Ighv1-28	0	0	1
27397	Ighv1-27	0	0	1
27398	Ighv1-26	0	0	1
27399	Ighv1-25	0	0	1
27400	Ighv1-24	0	0	1
27401	Ighv1-23	0	0	1
27402	Vmn1r238	0	0	1
27403	Ighv1-22	0	0	1
27404	Ighv1-21	0	0	1
27405	Ighv1-21-1	0	0	1
27406	Ighv10-1	0	0	1
27407	Ighv1-2	0	0	1
27408	Ighv8-2	0	0	1
27409	Ighv12-1	0	0	1
27410	Mptx2	0	0	1
27411	Ighv6-2	0	0	1
27412	Ighv16-1	0	0	1
27413	Ighv14-3	0	0	1
27414	Ighv11-2	0	0	1
27415	Ighv3-2	0	0	1
27416	Ighv4-2	0	0	1
27417	Ighv14-2	0	0	1
27418	Ighv11-1	0	0	1
27419	Gm37961	0	0	1
27420	Ighv3-1	0	0	1
27421	Ighv4-1	0	0	1
27422	Ighv14-1	0	0	1
27423	Ighv7-2	0	0	1
27424	Ighv5-19	0	0	1
27425	Ighv2-9	0	0	1
27426	Ighv2-8	0	0	1
27427	Ighv5-18	0	0	1
27428	Ighv5-17	0	0	1
27429	Ighv5-16	0	0	1
27430	Ighv5-15	0	0	1
27431	Gm7003	0	0	1
27432	Ighv2-6-8	0	0	1
27433	Ighv9-1	0	0	1
27434	Ighv9-2	0	0	1
27435	Ighv6-7	0	0	1
27436	Ighv12-2	0	0	1
27437	Ighv6-6	0	0	1
27438	Ighv6-5	0	0	1
27439	Ighv6-4	0	0	1
27440	Ighv6-3	0	0	1
27441	Gm13698	0	0	1
27442	Ighv13-2	0	0	1
27443	Ighv1-1	0	0	1
27444	Apcs	0	0	1
27445	Ighv8-1	0	0	1
27446	Ighv3-8	0	0	1
27447	Ighv5-21	0	0	1
27448	Ighv3-7	0	0	1
27449	Ighv9-4	0	0	1
27450	Ighv3-6	0	0	1
27451	Ighv13-1	0	0	1
27452	Ighv3-5	0	0	1
27453	Ighv3-4	0	0	1
27454	Ighv7-4	0	0	1
27455	Ighv3-3	0	0	1
27456	Ighv14-4	0	0	1
27457	Ighv15-1	0	0	1
27458	Ighv7-3	0	0	1
27459	Ighv9-3	0	0	1
27460	Ighv1-42	0	0	1
27461	Ighv1-44	0	0	1
27462	Olfr1141	0	0	1
27463	Ighv1-84	0	0	1
27464	Olfr1066	0	0	1
27465	Calm4	0	0	1
27466	Olfr1061	0	0	1
27467	Olfr1055	0	0	1
27468	Gm16336	0	0	1
27469	Gm15671	0	0	1
27470	Olfr1053	0	0	1
27471	Gm35309	0	0	1
27472	Ighv1-86	0	0	1
27473	Ighv1-85	0	0	1
27474	2010106C02Rik	0	0	1
27475	Ighv1-83	0	0	1
27476	Ighv1-45	0	0	1
27477	Olfr1051	0	0	1
27478	Ighv1-82	0	0	1
27479	Gm42990	0	0	1
27480	Ighv1-81	0	0	1
27481	Ighv1-80	0	0	1
27482	Ighv1-79	0	0	1
27483	Gm42643	0	0	1
27484	Ighv1-78	0	0	1
27485	Ighv1-77	0	0	1
27486	Ighv8-16	0	0	1
27487	Ighv1-76	0	0	1
27488	Olfr1084	0	0	1
27489	Calm5	0	0	1
27490	Gm44781	0	0	1
27491	Olfr1095	0	0	1
27492	Olfr1134	0	0	1
27493	Olfr1133	0	0	1
27494	Olfr474	0	0	1
27495	Gm49985	0	0	1
27496	Olfr480	0	0	1
27497	Olfr1128	0	0	1
27498	Olfr485	0	0	1
27499	Olfr486	0	0	1
27500	Gm10190	0	0	1
27501	Olfr492	0	0	1
27502	1700048P04Rik	0	0	1
27503	Olfr493	0	0	1
27504	Olfr498	0	0	1
27505	Olfr503	0	0	1
27506	Olfr504	0	0	1
27507	Olfr507	0	0	1
27508	Olfr1111	0	0	1
27509	Gm11096	0	0	1
27510	Olfr508	0	0	1
27511	Gm47107	0	0	1
27512	Gm47548	0	0	1
27513	Olfr512	0	0	1
27514	Olfr514	0	0	1
27515	Ighv8-15	0	0	1
27516	Olfr1040	0	0	1
27517	Ighv1-75	0	0	1
27518	Gm37511	0	0	1
27519	Ighv1-62	0	0	1
27520	Ighv1-61	0	0	1
27521	Ighv1-60	0	0	1
27522	Ighv1-59	0	0	1
27523	Ighv1-58	0	0	1
27524	Ighv8-8	0	0	1
27525	Ighv1-57	0	0	1
27526	Ighv8-7	0	0	1
27527	Ighv1-56	0	0	1
27528	Ighv1-55	0	0	1
27529	Ighv1-54	0	0	1
27530	Ighv8-6	0	0	1
27531	Ighv1-53	0	0	1
27532	Ighv1-52	0	0	1
27533	Ighv1-51	0	0	1
27534	Ighv1-50	0	0	1
27535	Ighv8-5	0	0	1
27536	Ighv1-49	0	0	1
27537	Ighv1-48	0	0	1
27538	Ighv8-4	0	0	1
27539	Ighv8-3	0	0	1
27540	Ighv1-47	0	0	1
27541	Ighv1-46	0	0	1
27542	Ighv1-62-1	0	0	1
27543	Gm38184	0	0	1
27544	Ighv8-14	0	0	1
27545	Olfr1008	0	0	1
27546	Ighv1-74	0	0	1
27547	Ighv1-73	0	0	1
27548	Ighv8-13	0	0	1
27549	Ighv1-72	0	0	1
27550	Ighv1-71	0	0	1
27551	Ighv1-70	0	0	1
27552	Olfr1032	0	0	1
27553	Ighv8-12	0	0	1
27554	Ighv1-69	0	0	1
27555	Ighv1-68	0	0	1
27556	Olfr1024	0	0	1
27557	Ighv1-67	0	0	1
27558	Olfr1020	0	0	1
27559	Ighv1-66	0	0	1
27560	Ighv8-11	0	0	1
27561	Ighv1-65	0	0	1
27562	Olfr1019	0	0	1
27563	Ighv8-10	0	0	1
27564	Ighv1-64	0	0	1
27565	Ighv1-63	0	0	1
27566	Ighv8-9	0	0	1
27567	Ighv1-62-3	0	0	1
27568	Ighv1-62-2	0	0	1
27569	Ighv5-13	0	0	1
27570	Gm37722	0	0	1
27571	Ighv2-9-1	0	0	1
27572	Defa30	0	0	1
27573	Gm20467	0	0	1
27574	Defb46	0	0	1
27575	Defb3	0	0	1
27576	Gm37218	0	0	1
27577	AY761185	0	0	1
27578	Defa21	0	0	1
27579	Defa23	0	0	1
27580	Defa35	0	0	1
27581	Defa25	0	0	1
27582	1700052I22Rik	0	0	1
27583	Defa38	0	0	1
27584	Defa22	0	0	1
27585	Gm38205	0	0	1
27586	Defa31	0	0	1
27587	Defa41	0	0	1
27588	Defa40	0	0	1
27589	Defa3	0	0	1
27590	Defa5	0	0	1
27591	Defa27	0	0	1
27592	Defa29	0	0	1
27593	Defa2	0	0	1
27594	Defa33	0	0	1
27595	Defa36	0	0	1
27596	Defa42	0	0	1
27597	Gm50201	0	0	1
27598	Gm50288	0	0	1
27599	4933434P08Rik	0	0	1
27600	Defb37	0	0	1
27601	Gm17490	0	0	1
27602	Eif1ad18	0	0	1
27603	Gm13291	0	0	1
27604	Gm13191	0	0	1
27605	Eif1ad4	0	0	1
27606	Ubl5c	0	0	1
27607	Gm6020	0	0	1
27608	Eif1ad13	0	0	1
27609	Prlhr	0	0	1
27610	Ubl5b	0	0	1
27611	Eif1ad12	0	0	1
27612	Cd209e	0	0	1
27613	Gm50411	0	0	1
27614	5330413D20Rik	0	0	1
27615	Scgb3a2	0	0	1
27616	Gm10197	0	0	1
27617	Gm15875	0	0	1
27618	Gm50282	0	0	1
27619	Gm29084	0	0	1
27620	C030037F17Rik	0	0	1
27621	Gm16350	0	0	1
27622	Ftmt	0	0	1
27623	Gykl1	0	0	1
27624	Defa32	0	0	1
27625	Defa37	0	0	1
27626	Defa28	0	0	1
27627	1700011L03Rik	0	0	1
27628	Olfr262	0	0	1
27629	Cldn24	0	0	1
27630	Gm45830	0	0	1
27631	Gm21886	0	0	1
27632	Gm31373	0	0	1
27633	Naa12	0	0	1
27634	Gm50290	0	0	1
27635	Fscb	0	0	1
27636	BC042761	0	0	1
27637	4930592I03Rik	0	0	1
27638	2210404E10Rik	0	0	1
27639	Gm50384	0	0	1
27640	Gm26574	0	0	1
27641	Gm50428	0	0	1
27642	Gm50427	0	0	1
27643	1700003I22Rik	0	0	1
27644	4930579O11Rik	0	0	1
27645	Gm50426	0	0	1
27646	Gm16312	0	0	1
27647	Gm27168	0	0	1
27648	Gm19872	0	0	1
27649	Gstp3	0	0	1
27650	Gm47855	0	0	1
27651	Olfr1445	0	0	1
27652	Gm31172	0	0	1
27653	Defa43	0	0	1
27654	Gm45542	0	0	1
27655	Defa26	0	0	1
27656	Defa17	0	0	1
27657	Defa34	0	0	1
27658	Defa39	0	0	1
27659	Defa24	0	0	1
27660	Gm33973	0	0	1
27661	Gm28228	0	0	1
27662	F730048M01Rik	0	0	1
27663	Gm45305	0	0	1
27664	Gm50228	0	0	1
27665	Gm38108	0	0	1
27666	Gm33929	0	0	1
27667	Gm50161	0	0	1
27668	Gm50202	0	0	1
27669	Olfr1502	0	0	1
27670	Olfr1497	0	0	1
27671	Gm38161	0	0	1
27672	Olfr1475	0	0	1
27673	Olfr1472	0	0	1
27674	Gm38188	0	0	1
27675	Olfr1453	0	0	1
27676	1700034B16Rik	0	0	1
27677	1700003O11Rik	0	0	1
27678	Eif1ad10	0	0	1
27679	Gm13324	0	0	1
27680	Gm13411	0	0	1
27681	Ighv2-1	0	0	1
27682	Adam6a	0	0	1
27683	Gm16968	0	0	1
27684	Ighd3-1	0	0	1
27685	Ighd1-1	0	0	1
27686	Ighd2-3	0	0	1
27687	Ighd2-4	0	0	1
27688	Ighd5-2	0	0	1
27689	Gm37327	0	0	1
27690	Ighd2-5	0	0	1
27691	Ighd5-3	0	0	1
27692	Ighd5-7	0	0	1
27693	Ighd2-6	0	0	1
27694	Ighd5-4	0	0	1
27695	Ighd5-8	0	0	1
27696	Ighd2-7	0	0	1
27697	Ighd5-5	0	0	1
27698	Ighd2-8	0	0	1
27699	Ighd5-6	0	0	1
27700	Gm13631	0	0	1
27701	Ighd3-2	0	0	1
27702	Ighd4-1	0	0	1
27703	Ighj1	0	0	1
27704	Ighj2	0	0	1
27705	Ighv5-1	0	0	1
27706	Ighv5-2	0	0	1
27707	Ighj4	0	0	1
27708	Ighv2-2	0	0	1
27709	Ighv5-12-4	0	0	1
27710	Gm28793	0	0	1
27711	Ighv5-9-1	0	0	1
27712	Gm37418	0	0	1
27713	Ighv2-6	0	0	1
27714	Ighv5-12	0	0	1
27715	Ighv5-11	0	0	1
27716	Hoxd12	0	0	1
27717	Ighv2-5	0	0	1
27718	Ighv5-10	0	0	1
27719	Ighv5-9	0	0	1
27720	ENSMUSG00000090395	0	0	1
27721	Ighv5-8	0	0	1
27722	Gm41668	0	0	1
27723	Ighv2-4	0	0	1
27724	Ighv5-7	0	0	1
27725	Ighv5-6	0	0	1
27726	Gm28640	0	0	1
27727	Ighv5-5	0	0	1
27728	Ighv6-1	0	0	1
27729	Ighv5-4	0	0	1
27730	Gm50097	0	0	1
27731	Ighv5-3	0	0	1
27732	Ighj3	0	0	1
27733	Gm49462	0	0	1
27734	Gm37118	0	0	1
27735	Olfr340	0	0	1
27736	Serpina3k	0	0	1
27737	B430119L08Rik	0	0	1
27738	Gm35202	0	0	1
27739	Gm13609	0	0	1
27740	Gm13442	0	0	1
27741	Gm45618	0	0	1
27742	Gm39115	0	0	1
27743	Gm45337	0	0	1
27744	Gm29735	0	0	1
27745	Gm4553	0	0	1
27746	Gm10153	0	0	1
27747	Gm7579	0	0	1
27748	Krtap5-5	0	0	1
27749	Gm40460	0	0	1
27750	Gm4559	0	0	1
27751	Krtap5-1	0	0	1
27752	Krtap5-4	0	0	1
27753	Igf2	0	0	1
27754	Gm44732	0	0	1
27755	Lcn4	0	0	1
27756	Gm47396	0	0	1
27757	Lrrc26	0	0	1
27758	Gm16180	0	0	1
27759	Gsc	0	0	1
27760	Olfr345	0	0	1
27761	Ighg3	0	0	1
27762	Gm45613	0	0	1
27763	Gm37944	0	0	1
27764	Ighg2b	0	0	1
27765	Gm7097	0	0	1
27766	1700127F24Rik	0	0	1
27767	4930571K23Rik	0	0	1
27768	Gm44876	0	0	1
27769	Mptx1	0	0	1
27770	Olfr248	0	0	1
27771	Gm13569	0	0	1
27772	1700120K04Rik	0	0	1
27773	Gm9955	0	0	1
27774	Gm17111	0	0	1
27775	Tas2r134	0	0	1
27776	Crygc	0	0	1
27777	Gm28639	0	0	1
27778	Crygd	0	0	1
27779	Gm44892	0	0	1
27780	3110018I06Rik	0	0	1
27781	Gm13556	0	0	1
27782	Gm15647	0	0	1
27783	C730027H18Rik	0	0	1
27784	6330420H09Rik	0	0	1
27785	Olfr356	0	0	1
27786	Olfr1136	0	0	1
27787	Olfr1022	0	0	1
27788	Gm20490	0	0	1
27789	Gm28364	0	0	1
27790	Gm48056	0	0	1
27791	Gm28450	0	0	1
27792	Gm48412	0	0	1
27793	Gm5849	0	0	1
27794	S100a7l2	0	0	1
27795	Gm11127	0	0	1
27796	Gm49350	0	0	1
27797	Gm48223	0	0	1
27798	Gm29458	0	0	1
27799	Gm47730	0	0	1
27800	H2-M10.1	0	0	1
27801	Gm43736	0	0	1
27802	Gpbar1	0	0	1
27803	Scgb1b27	0	0	1
27804	Rxfp4	0	0	1
27805	Gm44934	0	0	1
27806	Gm21028	0	0	1
27807	Gm17364	0	0	1
27808	Defb21	0	0	1
27809	Olfr294	0	0	1
27810	Gm34811	0	0	1
27811	Gm10139	0	0	1
27812	Gm14155	0	0	1
27813	Gm48570	0	0	1
27814	4930556L07Rik	0	0	1
27815	Gm47067	0	0	1
27816	Gm15412	0	0	1
27817	Gm48221	0	0	1
27818	Sbpl	0	0	1
27819	5330438I03Rik	0	0	1
27820	Dcpp1	0	0	1
27821	Prss33	0	0	1
27822	Sprr2a1	0	0	1
27823	H2-M10.4	0	0	1
27824	Gm47709	0	0	1
27825	Olfr574	0	0	1
27826	Scgb1b18	0	0	1
27827	Olfr98	0	0	1
27828	Scgb2b18	0	0	1
27829	Scgb1b17	0	0	1
27830	Scgb2b17	0	0	1
27831	Olfr573-ps1	0	0	1
27832	Gm47127	0	0	1
27833	Gm47707	0	0	1
27834	Olfr108	0	0	1
27835	Gm35514	0	0	1
27836	Sprr2e	0	0	1
27837	Gm46416	0	0	1
27838	Olfr583	0	0	1
27839	Olfr585	0	0	1
27840	Olfr568	0	0	1
27841	Olfr564	0	0	1
27842	Gm48423	0	0	1
27843	Cst9	0	0	1
27844	Olfr555	0	0	1
27845	Cxcr1	0	0	1
27846	Gm10770	0	0	1
27847	Scgb1b19	0	0	1
27848	Scgb2b20	0	0	1
27849	Scgb1b20	0	0	1
27850	Scgb2b21	0	0	1
27851	H2-M10.5	0	0	1
27852	Sprr2b	0	0	1
27853	Scgb2b24	0	0	1
27854	Olfr547	0	0	1
27855	Gm47675	0	0	1
27856	Scgb1b24	0	0	1
27857	Gm42476	0	0	1
27858	Gm14199	0	0	1
27859	Olfr589	0	0	1
27860	Gm49889	0	0	1
27861	4930555M17Rik	0	0	1
27862	4930555G21Rik	0	0	1
27863	Gm44948	0	0	1
27864	1700030A11Rik	0	0	1
27865	Spaca4	0	0	1
27866	Gm35883	0	0	1
27867	Gm49796	0	0	1
27868	Gm11466	0	0	1
27869	Gm50316	0	0	1
27870	Gm12534	0	0	1
27871	Gm28744	0	0	1
27872	Gm43539	0	0	1
27873	B230364G03Rik	0	0	1
27874	Tpbpa	0	0	1
27875	Gm48615	0	0	1
27876	Gm16248	0	0	1
27877	Gm20481	0	0	1
27878	Gm14260	0	0	1
27879	Mrgprb4	0	0	1
27880	Gm44506	0	0	1
27881	Mrgprb5	0	0	1
27882	Gm28760	0	0	1
27883	Tff1	0	0	1
27884	Gm9937	0	0	1
27885	Gm17617	0	0	1
27886	Xcl1	0	0	1
27887	Gm29065	0	0	1
27888	Gm14642	0	0	1
27889	Gm17180	0	0	1
27890	2010203P06Rik	0	0	1
27891	Abhd16b	0	0	1
27892	1810049I09Rik	0	0	1
27893	Gm47429	0	0	1
27894	Pigc	0	0	1
27895	Wfdc10	0	0	1
27896	Gm14241	0	0	1
27897	4930541O19Rik	0	0	1
27898	Klk12	0	0	1
27899	Tpsab1	0	0	1
27900	Prss34	0	0	1
27901	Gm44818	0	0	1
27902	Olfr290-1	0	0	1
27903	Gm14242	0	0	1
27904	Smim40-ps	0	0	1
27905	Arl14	0	0	1
27906	Gm33684	0	0	1
27907	Gm15557	0	0	1
27908	Gm17581	0	0	1
27909	Gm9747	0	0	1
27910	Olfr304	0	0	1
27911	Gm45090	0	0	1
27912	4930471G24Rik	0	0	1
27913	Gtsf1l	0	0	1
27914	2310001K24Rik	0	0	1
27915	Gm50312	0	0	1
27916	Gm26940	0	0	1
27917	Svs3b	0	0	1
27918	4921513I08Rik	0	0	1
27919	1700080C20Rik	0	0	1
27920	Gm50037	0	0	1
27921	Klk1b9	0	0	1
27922	Klk1b11	0	0	1
27923	Klk1b21	0	0	1
27924	Gm28746	0	0	1
27925	Klk1b22	0	0	1
27926	Gm48051	0	0	1
27927	Gm10985	0	0	1
27928	Scgb2b15	0	0	1
27929	Scgb1b15	0	0	1
27930	Olfr123	0	0	1
27931	Fpr-rs7	0	0	1
27932	Gm45558	0	0	1
27933	H2bc14	0	0	1
27934	H3c10	0	0	1
27935	Gm6217	0	0	1
27936	A030003K21Rik	0	0	1
27937	Olfr1362	0	0	1
27938	Olfr688	0	0	1
27939	2410021H03Rik	0	0	1
27940	Ifnl2	0	0	1
27941	Olfr692	0	0	1
27942	Lce1l	0	0	1
27943	Gm37787	0	0	1
27944	2310050C09Rik	0	0	1
27945	Gm15641	0	0	1
27946	H2bc15	0	0	1
27947	Fpr-rs6	0	0	1
27948	Olfr1367	0	0	1
27949	Olfr1253	0	0	1
27950	Sprr2f	0	0	1
27951	Gm11314	0	0	1
27952	Gm21834	0	0	1
27953	Vmn1r205	0	0	1
27954	Gm11300	0	0	1
27955	Gm29439	0	0	1
27956	Olfr1248	0	0	1
27957	Lce1j	0	0	1
27958	Vmn1r194	0	0	1
27959	Lce1i	0	0	1
27960	Gm32515	0	0	1
27961	Fpr-rs3	0	0	1
27962	Olfr1230	0	0	1
27963	Gm49945	0	0	1
27964	Gm47955	0	0	1
27965	Gm44924	0	0	1
27966	Lce1h	0	0	1
27967	Olfr74	0	0	1
27968	Trgv3	0	0	1
27969	Trgc1	0	0	1
27970	Tdpoz3	0	0	1
27971	Tdpoz5	0	0	1
27972	Trgj1	0	0	1
27973	Trgv5	0	0	1
27974	Gm50092	0	0	1
27975	Gm29918	0	0	1
27976	Gm44796	0	0	1
27977	Trgv4	0	0	1
27978	Trgv7	0	0	1
27979	Tdpoz7	0	0	1
27980	Olfr1145	0	0	1
27981	Spz1	0	0	1
27982	Tdpoz6	0	0	1
27983	Olfr1158	0	0	1
27984	Gm47959	0	0	1
27985	Olfr1164	0	0	1
27986	Olfr1174	0	0	1
27987	Olfr697	0	0	1
27988	Lce3a	0	0	1
27989	Olfr1166	0	0	1
27990	Fpr-rs4	0	0	1
27991	Lce3e	0	0	1
27992	Trgj4	0	0	1
27993	Lce3f	0	0	1
27994	Fpr2	0	0	1
27995	Trgv2	0	0	1
27996	Trgj2	0	0	1
27997	Olfr1163	0	0	1
27998	Trgj3	0	0	1
27999	Krtap28-10	0	0	1
28000	Vmn1r212	0	0	1
28001	Gm15911	0	0	1
28002	Scgb2b7	0	0	1
28003	Esp22	0	0	1
28004	Gm47897	0	0	1
28005	Olfr630	0	0	1
28006	Ivl	0	0	1
28007	Gm29235	0	0	1
28008	Olfr625-ps1	0	0	1
28009	Scgb1b7	0	0	1
28010	Gm41584	0	0	1
28011	Scgb1b10	0	0	1
28012	Sprr4	0	0	1
28013	Mymx	0	0	1
28014	Gm11365	0	0	1
28015	Gm28214	0	0	1
28016	Scgb1b12	0	0	1
28017	Esp6	0	0	1
28018	Olfr611	0	0	1
28019	Hbb-bh2	0	0	1
28020	Esp23	0	0	1
28021	Olfr608	0	0	1
28022	Gm28139	0	0	1
28023	Sprr2k	0	0	1
28024	Gm11378	0	0	1
28025	Gm35732	0	0	1
28026	Olfr603	0	0	1
28027	Scgb2b11	0	0	1
28028	Esp36	0	0	1
28029	Sprr2j-ps	0	0	1
28030	Nkx2-4	0	0	1
28031	Gm36099	0	0	1
28032	Olfr761	0	0	1
28033	Scgb1b11	0	0	1
28034	Olfr132	0	0	1
28035	Lce1b	0	0	1
28036	Lce1a2	0	0	1
28037	Gm28942	0	0	1
28038	Lce1f	0	0	1
28039	H3c3	0	0	1
28040	Gm38119	0	0	1
28041	Scgb1b29	0	0	1
28042	Gm47791	0	0	1
28043	Gm20638	0	0	1
28044	Znrf4	0	0	1
28045	Sprr2i	0	0	1
28046	Olfr593	0	0	1
28047	Gm13954	0	0	1
28048	Gm10799	0	0	1
28049	Pspn	0	0	1
28050	Olfr666	0	0	1
28051	Vmn1r216	0	0	1
28052	H3c2	0	0	1
28053	Olfr1282	0	0	1
28054	Lce1e	0	0	1
28055	Gm47248	0	0	1
28056	Olfr1287	0	0	1
28057	Scgb1b2	0	0	1
28058	H2ac1	0	0	1
28059	Ubqlnl	0	0	1
28060	Ubqln3	0	0	1
28061	Ubqln5	0	0	1
28062	Lce1d	0	0	1
28063	Lce1c	0	0	1
28064	Gm13966	0	0	1
28065	Hbb-y	0	0	1
28066	Hbb-bh1	0	0	1
28067	Scgb2b12	0	0	1
28068	Gm45833	-9.79869e-05	-0.168821	1
28069	Nek1	-0.000176398	-0.03747	1
28070	Mrgprf	-0.000268745	0.00224449	1
28071	Gm37401	-0.000268966	0.0118856	1
28072	Gm27252	-0.000272726	-0.0294535	1
28073	Ngp	-0.000273169	0.158382	1
28074	Gp5	-0.000275602	-0.151722	1
28075	1700066O22Rik	-0.000279583	-0.337673	1
28076	Myog	-0.000281574	-0.201549	1
28077	Gm36742	-0.000283122	-0.324491	1
28078	Ntrk1	-0.000348373	0.895435	1
28079	1700021F02Rik	-0.000348594	0.635388	1
28080	Gm47101	-0.000348594	0.295379	1
28081	Olfr543	-0.000348594	0.513411	1
28082	Olfr809	-0.000348816	0.639405	1
28083	Gm4224	-0.000348816	0.835423	1
28084	Gm34611	-0.000348816	0.115095	1
28085	Olfr103	-0.000349037	-0.0102596	1
28086	Gm12827	-0.000349037	-0.0806269	1
28087	ENSMUSG00000096236	-0.000349037	0.439317	1
28088	Rhox4g	-0.000349037	0.254418	1
28089	Hoxb9	-0.000349037	0.446637	1
28090	4921517D22Rik	-0.000349258	0.0856909	1
28091	Cdr1	-0.000349258	0.0954418	1
28092	Gm37707	-0.000349258	0.104805	1
28093	Gm11782	-0.000349258	0.190468	1
28094	Gm36551	-0.000349258	0.197239	1
28095	Sit1	-0.000349258	0.1106	1
28096	Scgb1c1	-0.000349258	0.277255	1
28097	1700010G06Rik	-0.000349258	0.475911	1
28098	Gm48311	-0.000349479	0.0220384	1
28099	Sct	-0.000349479	0.334372	1
28100	4930544F09Rik	-0.000349479	0.118103	1
28101	Gm46555	-0.000349479	-0.0502479	1
28102	Olfr1150-ps1	-0.000349479	-0.00173064	1
28103	Clec4e	-0.0003497	-0.293243	1
28104	Gm11211	-0.0003497	0.0790676	1
28105	Olfr1326-ps1	-0.0003497	-0.0558207	1
28106	Tnk2os	-0.0003497	-0.187334	1
28107	Gm16726	-0.0003497	-0.0804017	1
28108	Gm10542	-0.0003497	-0.149254	1
28109	D730005E14Rik	-0.0003497	-0.426561	1
28110	4933413C19Rik	-0.0003497	0.0938053	1
28111	Hand2	-0.0003497	-0.0718199	1
28112	Etv2	-0.0003497	-0.514062	1
28113	1700123K08Rik	-0.0003497	-0.295557	1
28114	1700003E24Rik	-0.0003497	-0.288692	1
28115	Churc1	-0.0003497	-0.0787823	1
28116	9530036M11Rik	-0.0003497	-0.259437	1
28117	Foxd3	-0.0003497	-0.0310276	1
28118	Gm21650	-0.000349922	-0.383071	1
28119	Olfr1105	-0.000349922	-0.255905	1
28120	Olfr141	-0.000349922	-0.368308	1
28121	Gm19434	-0.000349922	-0.114507	1
28122	Platr19	-0.000349922	-0.346987	1
28123	Gpr171	-0.000349922	-0.626634	1
28124	7420700N18Rik	-0.000349922	-0.468384	1
28125	Olfr329	-0.000350143	-0.513404	1
28126	Cyp4a14	-0.000350143	-0.546097	1
28127	Olfr281	-0.000350143	-0.370128	1
28128	Gm14228	-0.000350143	-0.703447	1
28129	Fam90a1a	-0.000350143	-0.599186	1
28130	Olfr1347	-0.000350143	-0.634385	1
28131	Olfr520	-0.000350143	-0.365933	1
28132	Olfr810	-0.000350143	-0.40066	1
28133	Gm32492	-0.000350143	-0.435161	1
28134	Olfr646	-0.000350143	-0.350111	1
28135	Olfr1112	-0.000350143	-0.341112	1
28136	Gm43916	-0.000350364	-0.942456	1
28137	Serpina1c	-0.000350364	-0.31041	1
28138	Olfr672	-0.000350364	-0.208244	1
28139	Fgf6	-0.000350364	-0.62337	1
28140	Gm49490	-0.000350364	-0.749804	1
28141	Gm10655	-0.000350364	-0.893283	1
28142	Gm44689	-0.000350364	-0.265928	1
28143	Pramel26	-0.000350364	-0.97636	1
28144	Olfr355	-0.000350364	-0.48263	1
28145	Gm14397	-0.000350364	-0.96504	1
28146	1700066C05Rik	-0.000350364	-0.643095	1
28147	Gm29431	-0.000350585	-0.516998	1
28148	Srrm3os	-0.000350585	-0.842372	1
28149	Krt87	-0.000350585	-0.537461	1
28150	Gm37855	-0.000350806	-0.455355	1
28151	Olfr1360	-0.000350806	-1.05928	1
28152	Gm14014	-0.000350806	-1.05809	1
28153	Gm50309	-0.000350806	-0.756736	1
28154	1700028D13Rik	-0.000350806	-0.675925	1
28155	Hoxd1	-0.000350806	-0.801619	1
28156	Treml2	-0.000358106	-0.0997337	1
28157	Gm50115	-0.000541361	0.0214176	1
28158	1700003H04Rik	-0.000551204	-0.109525	1
28159	Gm19965	-0.000579405	-0.316809	1
28160	Oxgr1	-0.000579848	-0.176356	1
28161	Gm28268	-0.000629394	-0.13626	1
28162	Gm12043	-0.000633818	-0.386977	1
28163	Gm14329	-0.00063426	-0.34843	1
28164	Ugt2b35	-0.000634703	-0.192855	1
28165	Otol1	-0.000635035	-0.383747	1
28166	Vmn1r26	-0.000641338	-0.454765	1
28167	Tacr2	-0.00064355	-0.484091	1
28168	Gm13783	-0.000685576	-0.203994	1
28169	Gm13840	-0.000696083	0.496864	1
28170	Fbxw16	-0.000697631	0.249515	1
28171	Olfr1357	-0.000698074	0.157679	1
28172	Gm11536	-0.000698737	-0.0365379	1
28173	Guca2b	-0.00069918	-0.281341	1
28174	Muc5b	-0.000699401	0.0761343	1
28175	Olfr365	-0.000699401	-0.0649417	1
28176	Gm48277	-0.000699622	0.128845	1
28177	Mstn	-0.000700064	-0.166224	1
28178	Olfr807	-0.000700285	-0.132986	1
28179	Gm11011	-0.000700507	-0.259893	1
28180	Gm45848	-0.000700728	-0.480304	1
28181	Hoxa9	-0.000700728	-0.277653	1
28182	A630019I02Rik	-0.000700949	-0.22134	1
28183	Fcrlb	-0.000701834	-0.877158	1
28184	Gm49107	-0.000702055	-0.47698	1
28185	Crybb2	-0.000702276	-0.711941	1
28186	Cib4	-0.000854676	-0.284096	1
28187	Gm33180	-0.000922802	-0.37692	1
28188	Trim42	-0.000954985	-0.374926	1
28189	Cpz	-0.000981417	-0.229565	1
28190	Gm11981	-0.00100265	-0.457366	1
28191	Ifi209	-0.00104799	0.0968361	1
28192	D930007J09Rik	-0.00104799	0.0726653	1
28193	1700054O05Rik	-0.00104844	0.0161381	1
28194	Olfr914	-0.00104844	0.0185927	1
28195	Gm47419	-0.00104866	0.158087	1
28196	Gm15498	-0.00104866	-0.00337159	1
28197	Il31	-0.00104954	-0.011425	1
28198	Gm47251	-0.00104976	-0.141013	1
28199	Gm42982	-0.00105198	-0.422107	1
28200	Gm15127	-0.00105198	-0.031546	1
28201	Spaca5	-0.00105198	-0.282972	1
28202	Gm13485	-0.00105264	-0.492228	1
28203	Slc17a3	-0.00105308	-0.377348	1
28204	Gm11292	-0.00105308	-0.448105	1
28205	Gm39271	-0.00105308	-0.338745	1
28206	Vmn2r9	-0.00105375	-0.331047	1
28207	Gm19385	-0.00105397	-0.410013	1
28208	Gm35060	-0.00105751	-0.796416	1
28209	Dydc1	-0.00109389	-0.0871366	1
28210	Gm14249	-0.001118	-0.14606	1
28211	4930429F24Rik	-0.0011817	-0.263293	1
28212	Gm8633	-0.0012474	-0.23942	1
28213	Gm14437	-0.00133233	-0.177198	1
28214	Fxyd4	-0.00135379	-0.284721	1
28215	Gm11844	-0.00135666	-0.252759	1
28216	Galnt6os	-0.00140057	-0.0195231	1
28217	Gm26783	-0.00140853	-0.586035	1
28218	Gm14029	-0.00141075	-0.436296	1
28219	Slc36a3	-0.0015366	-0.166228	1
28220	Cyp4a32	-0.00159743	-0.0270344	1
28221	Redrum	-0.00162419	-0.241027	1
28222	Gm26709	-0.00164653	-0.2065	1
28223	Gm49441	-0.00166401	0.0765522	1
28224	Olfr588-ps1	-0.00167086	0.00413503	1
28225	Fam240b	-0.00169475	-0.214773	1
28226	Usp44	-0.00170161	-0.350281	1
28227	3830403N18Rik	-0.00175293	-0.169052	1
28228	E330032C10Rik	-0.00175315	-0.144759	1
28229	Gm10817	-0.00175381	-0.185736	1
28230	Gm40893	-0.00176034	-0.368795	1
28231	Gm44813	-0.00176155	-0.396149	1
28232	Gm49870	-0.00176266	-0.453206	1
28233	Defb35	-0.00176398	-0.482247	1
28234	Gm32443	-0.00176598	-0.661754	1
28235	1700001N15Rik	-0.00177239	-0.86552	1
28236	Gm16764	-0.00182835	0.248699	1
28237	Gm33054	-0.00182835	0.530429	1
28238	Gm42947	-0.00182835	1.0163	1
28239	Gm11175	-0.00182835	0.638202	1
28240	S100a5	-0.00182835	-0.0470728	1
28241	Gm47349	-0.00182835	0.107411	1
28242	Gm49504	-0.00182835	0.536698	1
28243	Gm32486	-0.00182835	0.488489	1
28244	Gm44773	-0.00182857	0.0517338	1
28245	Scp2d1	-0.00182857	0.10331	1
28246	Gm48831	-0.00182857	0.732928	1
28247	Gm3542	-0.00182857	0.109246	1
28248	Olfr570	-0.00182857	0.137841	1
28249	Gm44839	-0.00182857	0.455912	1
28250	Gm21818	-0.00182857	0.44582	1
28251	Gm16513	-0.00182879	0.157507	1
28252	Olfr1170	-0.00182879	0.0387747	1
28253	Psg21	-0.00182879	0.382813	1
28254	Gm28183	-0.00182879	-0.000998691	1
28255	Eppin	-0.00182879	0.249981	1
28256	Hsd3b9	-0.00182879	0.150928	1
28257	Olfr320	-0.00182879	-0.171515	1
28258	Gm13605	-0.00182879	-0.107492	1
28259	Nudt16l2	-0.00182879	-0.0756811	1
28260	1700122E12Rik	-0.00182879	-0.0113376	1
28261	Vmn1r11	-0.00182879	0.246044	1
28262	Gm45379	-0.00182879	0.232309	1
28263	Gm44621	-0.00182901	-0.347021	1
28264	Gm6135	-0.00182901	-0.475396	1
28265	Gm8212	-0.00182901	-0.143851	1
28266	Olfr970	-0.00182901	-0.175305	1
28267	Gm48671	-0.00182901	-0.375489	1
28268	Fndc11	-0.00182901	-0.14756	1
28269	4833419O12Rik	-0.00182901	-0.224479	1
28270	Gm50114	-0.00182901	-0.211814	1
28271	Gm45076	-0.00182901	-0.133156	1
28272	Hoxa11	-0.00182901	-0.851088	1
28273	Eif1ad14	-0.00182901	-0.508973	1
28274	Vmn1r9	-0.00182901	-0.983606	1
28275	Olfr452	-0.00182901	-0.176396	1
28276	Serpina1f	-0.00182901	-0.140865	1
28277	Gm36696	-0.00182901	-0.16549	1
28278	Gm37912	-0.00182901	0.257027	1
28279	Olfr1509	-0.00182901	-0.390137	1
28280	F530104D19Rik	-0.00182901	-0.329996	1
28281	Olfr826	-0.00182901	-0.225874	1
28282	Fitm1	-0.00182901	0.0864107	1
28283	Gm20484	-0.00182901	-0.236495	1
28284	Pate4	-0.00182901	-0.0667981	1
28285	4930517M08Rik	-0.00182901	-0.347805	1
28286	Olfr726	-0.00182924	-0.553748	1
28287	Olfr1175	-0.00182924	-0.875919	1
28288	D030034A15Rik	-0.00182924	-0.913423	1
28289	Olfr806	-0.00182924	-0.415007	1
28290	Obox5	-0.00182924	-0.324972	1
28291	Gm20869	-0.00182924	-0.866883	1
28292	Gm47926	-0.00182924	-0.428713	1
28293	4933402C05Rik	-0.00182924	-0.6745	1
28294	4930563H07Rik	-0.00182924	-0.392095	1
28295	Cst8	-0.00182924	-0.260119	1
28296	Alppl2	-0.00182924	-0.289568	1
28297	Oog2	-0.00182924	-0.144719	1
28298	Gm4598	-0.00182924	-0.690285	1
28299	Tmem221	-0.00182946	-0.891652	1
28300	Rhox7b	-0.00182946	-0.511104	1
28301	2310044K18Rik	-0.00182946	-0.832851	1
28302	Gm16116	-0.00182946	-1.07361	1
28303	Olfr170	-0.00182946	-0.642376	1
28304	Olfr1046	-0.00182946	-1.15625	1
28305	Gm45472	-0.00182946	-0.932211	1
28306	H1f6	-0.00182946	-0.899608	1
28307	Gm20855	-0.00182946	-1.30125	1
28308	Olfr1130	-0.00182946	-0.965117	1
28309	4921522A10Rik	-0.00182946	-0.933109	1
28310	Gm26872	-0.00182946	-0.658371	1
28311	Gdf2	-0.00182968	-1.1954	1
28312	Gm12126	-0.00182968	-0.987818	1
28313	Hmgb4	-0.00182968	-1.35574	1
28314	Myl10	-0.00182968	-0.538364	1
28315	Gm32479	-0.00182968	-1.40938	1
28316	Gm10097	-0.00182968	-1.22148	1
28317	Olfr502	-0.00182968	-1.29755	1
28318	Gm33994	-0.00182968	-0.782654	1
28319	Vmn1r65	-0.00182968	-1.302	1
28320	Gm14144	-0.00182968	-1.70368	1
28321	Gm48901	-0.00182968	-0.821996	1
28322	1810019D21Rik	-0.00182968	-1.25622	1
28323	Gm43703	-0.00182968	-0.616414	1
28324	5830468F06Rik	-0.00182968	-1.27798	1
28325	Tex47	-0.00182968	-1.21706	1
28326	Olfr1301	-0.00182968	-1.21689	1
28327	Gm45805	-0.00182968	-1.25725	1
28328	Olfr1389	-0.00182968	-1.2551	1
28329	Tcaf3	-0.00200928	-0.289856	1
28330	Ugt2b37	-0.00202289	-0.0562075	1
28331	Mroh2a	-0.00203173	-0.0750029	1
28332	Gm48170	-0.00203815	-0.169367	1
28333	Fbxw26	-0.00206226	-0.338841	1
28334	Cyp2c50	-0.00208172	-0.403833	1
28335	Mat1a	-0.00209245	-0.0928808	1
28336	Aadacl3	-0.00209975	0.0526742	1
28337	Gm49025	-0.00210019	-0.0781228	1
28338	Gm50049	-0.00210329	-0.191741	1
28339	Unc45bos	-0.00210484	-0.172895	1
28340	Gm48933	-0.00211236	-0.289987	1
28341	Acbd7	-0.00211324	-0.320271	1
28342	Cst7	-0.00217683	0.329971	1
28343	Gm9999	-0.00217728	0.248944	1
28344	Olfr1387	-0.0021775	0.153951	1
28345	Aadacl4fm2	-0.00217794	0.191963	1
28346	Gm45820	-0.00217816	0.0434721	1
28347	Rd3	-0.00217816	-0.0503854	1
28348	Cyp1a1	-0.00217838	-0.0837135	1
28349	Crygs	-0.00217838	-0.322067	1
28350	Vmn1r185	-0.0021786	-0.090873	1
28351	Olfr118	-0.0021786	-0.266157	1
28352	Gm48855	-0.0021786	-0.0615856	1
28353	BC002189	-0.0021786	0.0310871	1
28354	Cer1	-0.00217883	-0.173897	1
28355	C230079O03Rik	-0.00217883	-0.248565	1
28356	Olfr571	-0.00217883	-0.115818	1
28357	Gm14261	-0.00217883	-0.23352	1
28358	Gm48256	-0.00217905	-0.297401	1
28359	Gm15325	-0.00217927	-0.12738	1
28360	Gm30302	-0.00217927	-0.122675	1
28361	Olfr165	-0.00217927	-0.386333	1
28362	Olfr183	-0.00217927	-0.375897	1
28363	Gm45437	-0.00217927	0.109699	1
28364	Gm49024	-0.00217971	-0.370031	1
28365	4933439N14Rik	-0.00217971	-0.435589	1
28366	Gm47398	-0.00217971	-0.157895	1
28367	Gm20888	-0.00217971	-0.258224	1
28368	Aadacl4fm5	-0.00217993	-0.291049	1
28369	Gm34474	-0.00217993	-0.39973	1
28370	Pwwp4d	-0.00217993	-0.580555	1
28371	Gm20714	-0.00218015	-0.599325	1
28372	Gm49247	-0.00218015	-0.444453	1
28373	Olfr420	-0.00218015	-0.577435	1
28374	Gm49256	-0.00218037	-0.316266	1
28375	H2ac13	-0.0021806	-0.768636	1
28376	Gm12910	-0.00218082	-0.520878	1
28377	1700021F07Rik	-0.00218104	-0.974456	1
28378	Ly6d	-0.00218148	-0.735114	1
28379	9030204H09Rik	-0.0021817	-0.530667	1
28380	Vmn1r36	-0.0021817	-0.912748	1
28381	Cyp2c37	-0.0021817	-0.842413	1
28382	Gm47735	-0.0021817	-0.486067	1
28383	Gm4129	-0.00218236	-0.928693	1
28384	Gm15561	-0.00229407	-0.179727	1
28385	Gm48832	-0.0023351	-0.0518357	1
28386	Tmed6	-0.00238497	-0.288385	1
28387	Gm8108	-0.00245166	-0.0294713	1
28388	Gm19935	-0.00246095	-0.123194	1
28389	A730006G06Rik	-0.00247909	-0.518119	1
28390	Gm12264	-0.00252709	0.0548935	1
28391	3300002P13Rik	-0.00252709	-0.0346908	1
28392	Gm13546	-0.00252731	-0.0284169	1
28393	Gm15217	-0.00252775	-0.0880502	1
28394	Magea14	-0.0025293	-0.242353	1
28395	Irx5	-0.0025293	-0.164963	1
28396	Olfr364-ps1	-0.0025293	-0.153728	1
28397	Serpinb9b	-0.0025293	-0.263615	1
28398	Gm15577	-0.00252952	-0.19384	1
28399	Tdh	-0.00252996	-0.275111	1
28400	Gm13860	-0.00253018	-0.280794	1
28401	Gm34256	-0.00253129	-0.5435	1
28402	Gm12408	-0.00253129	-0.441122	1
28403	Gm45741	-0.00253173	-0.730411	1
28404	Gm47242	-0.00253395	-0.536007	1
28405	Cel	-0.00253417	-0.606831	1
28406	4930431P03Rik	-0.00253483	-0.699499	1
28407	Ugt1a8	-0.00253682	-1.15281	1
28408	1700112J05Rik	-0.0026243	-0.14732	1
28409	Grb7	-0.00276055	-0.228799	1
28410	A930029G22Rik	-0.00280015	-0.202418	1
28411	Gm16567	-0.00287292	0.0259678	1
28412	Gm48362	-0.00287668	0.0863008	1
28413	Gm26796	-0.00287712	-0.167738	1
28414	Gm42423	-0.00287823	-0.0456164	1
28415	Gm28387	-0.00287933	-0.0932503	1
28416	A4gnt	-0.00287933	-0.250475	1
28417	Dnajb3	-0.00287977	-0.19207	1
28418	Gm17542	-0.00287977	-0.178388	1
28419	Gm13175	-0.00288044	-0.347418	1
28420	Bnc1	-0.00288066	-0.176234	1
28421	Olfr1216	-0.00288243	-0.141847	1
28422	Bcas3os2	-0.00288331	-0.499518	1
28423	Gm47725	-0.00288508	-0.35329	1
28424	Olfr1189	-0.0028853	-0.394823	1
28425	Olfr781	-0.00288951	-0.493296	1
28426	Gm48105	-0.00307696	-0.20135	1
28427	Gm47565	-0.00307851	-0.174492	1
28428	Gm47064	-0.00308625	-0.312682	1
28429	Gldnos	-0.00314974	-0.256286	1
28430	Pth2	-0.0031577	-0.339784	1
28431	Moap1	-0.00316942	-0.207005	1
28432	Zbtb3	-0.00317119	-0.226984	1
28433	Gm49878	-0.0031869	-0.342215	1
28434	Gm47212	-0.00318867	-0.345342	1
28435	Gm34368	-0.00322627	-0.00428542	1
28436	Gm21123	-0.00322782	-0.0203503	1
28437	H2ac7	-0.00322914	-0.113822	1
28438	Gm14618	-0.00323711	-0.483659	1
28439	Stra8	-0.00323777	-0.383741	1
28440	Gm29678	-0.00324197	-0.471097	1
28441	Ccr7	-0.00324264	-0.522791	1
28442	Gm44009	-0.00330833	0.919371	1
28443	Cldn34b3	-0.00330833	0.548099	1
28444	Fgf21	-0.00330833	1.25605	1
28445	Gm13012	-0.00330833	-0.48298	1
28446	Gal	-0.00330833	-0.308842	1
28447	Trgc2	-0.00330833	0.198896	1
28448	Gm49778	-0.00330833	0.939871	1
28449	Dnase1	-0.00330833	0.349767	1
28450	Defb14	-0.00330833	-0.0290983	1
28451	Prl6a1	-0.00330833	0.300252	1
28452	Olfr815	-0.00330833	-0.269186	1
28453	Olfr1140	-0.00330833	0.533344	1
28454	Gm49617	-0.00330833	-0.158409	1
28455	Olfr794	-0.00330833	-0.137815	1
28456	Krt4	-0.00330833	-0.256214	1
28457	Gm41720	-0.00330833	-0.17952	1
28458	Olfr187	-0.00330833	0.260571	1
28459	Ccl2	-0.00330833	0.430909	1
28460	Gm8138	-0.00330833	0.141694	1
28461	Gm3858	-0.00330833	-0.354624	1
28462	Gm14540	-0.00330833	-0.356622	1
28463	Angptl8	-0.00330833	-0.0648139	1
28464	Olfr1354	-0.00330833	0.0995427	1
28465	Adra2b	-0.00330833	0.62912	1
28466	Speer4b	-0.00330833	-0.295332	1
28467	Gm20554	-0.00330833	0.200894	1
28468	Olfr1495	-0.00330833	0.376445	1
28469	2310005A03Rik	-0.00330833	0.0305546	1
28470	Gm12923	-0.00330833	0.597964	1
28471	Tlr9	-0.00330833	0.328644	1
28472	Gm28221	-0.00330833	-0.123876	1
28473	Llcfc1	-0.00330833	-0.116859	1
28474	Gm36546	-0.00330833	0.072813	1
28475	Recql5os1	-0.00330833	-0.160548	1
28476	Gm44658	-0.00330833	-0.0153225	1
28477	Gm10058	-0.00330833	0.178131	1
28478	Gm17613	-0.00330833	1.06406	1
28479	Gm34150	-0.00330833	-0.342364	1
28480	Btnl6	-0.00330833	-0.409926	1
28481	Olfr3	-0.00330833	0.674461	1
28482	Obp2a	-0.00330833	0.0784085	1
28483	Vmn1r14	-0.00330833	0.024744	1
28484	Gm37280	-0.00330833	0.529691	1
28485	Gm16321	-0.00330855	-0.364967	1
28486	4930503F20Rik	-0.00330855	-0.463298	1
28487	Gm13074	-0.00330855	-0.818382	1
28488	Olfr835	-0.00330855	-0.702583	1
28489	Gm17210	-0.00330855	-0.6221	1
28490	4930511J24Rik	-0.00330855	-0.245272	1
28491	Gm28265	-0.00330855	-0.506103	1
28492	Gm28321	-0.00330855	-0.765357	1
28493	Cypt15	-0.00330855	-0.560375	1
28494	Ccdc54	-0.00330855	-0.549947	1
28495	1700021P04Rik	-0.00330855	-0.937333	1
28496	A730085E03Rik	-0.00330855	-0.773279	1
28497	Gm12065	-0.00330855	-0.61136	1
28498	Ctsj	-0.00330855	-0.968027	1
28499	Gm48857	-0.00330855	-0.463057	1
28500	Pou4f3	-0.00330855	-0.712824	1
28501	Gm10322	-0.00330855	-0.537535	1
28502	Gm27204	-0.00330855	-0.786562	1
28503	Gm28075	-0.00330855	-0.781335	1
28504	Rhox2a	-0.00330855	-0.419903	1
28505	Olfr1424	-0.00330855	-0.577039	1
28506	Gm42980	-0.00330855	-0.401479	1
28507	Gm37622	-0.00330855	-0.644292	1
28508	Prop1	-0.00330855	-0.785822	1
28509	Olfr146	-0.00330855	-0.635695	1
28510	Lce6a	-0.00330855	-1.37482	1
28511	Gm50418	-0.00330855	-1.0782	1
28512	Ms4a10	-0.00330855	-1.20837	1
28513	Cyp2a5	-0.00330855	-0.344883	1
28514	Adam30	-0.00330855	-0.360206	1
28515	Six6	-0.00330855	-0.905351	1
28516	Gm39164	-0.00330855	-0.164197	1
28517	Rtp1	-0.00330855	-1.28495	1
28518	Gpr151	-0.00330855	0.0887708	1
28519	1700084M14Rik	-0.00330855	-0.385649	1
28520	Mrgprb2	-0.00330855	-0.963824	1
28521	SMIM39	-0.00330855	-0.440503	1
28522	Gm3012	-0.00330855	-0.667171	1
28523	Olfr1510	-0.00330855	-0.679871	1
28524	Olfr1252	-0.00330855	-0.2564	1
28525	Gm4340	-0.00330855	-0.560934	1
28526	Gm3149	-0.00330855	-1.26778	1
28527	Gm3476	-0.00330855	-0.930005	1
28528	Olfr875	-0.00330877	-1.95539	1
28529	Olfr12	-0.00330877	-1.10886	1
28530	Gm20765	-0.00330877	-1.88291	1
28531	Tex19.1	-0.00330877	-1.76595	1
28532	Fcer1a	-0.00330877	-0.886364	1
28533	Olfr478	-0.00330877	-1.54306	1
28534	Gm12853	-0.00330877	-2.60991	1
28535	Olfr491	-0.00330877	-0.898402	1
28536	Gm50034	-0.00330877	-1.79961	1
28537	Olfr1031	-0.00330877	-1.09212	1
28538	1700040L08Rik	-0.00330877	-2.12084	1
28539	Olfr19	-0.00330877	-1.14877	1
28540	Gm35454	-0.00330877	-1.1422	1
28541	Tspan10	-0.00330877	-2.21654	1
28542	Pla2g2f	-0.00330877	-1.10145	1
28543	Nkx2-6	-0.00330877	-1.72671	1
28544	Olfr167	-0.00330877	-1.33387	1
28545	Olfr1193	-0.00330877	-1.18511	1
28546	Olfr623	-0.00330877	-1.73496	1
28547	4930527A07Rik	-0.00330877	-1.10939	1
28548	Igkv1-35	-0.00330877	-1.36627	1
28549	Olfr517	-0.00330877	-0.986035	1
28550	Olfr901	-0.00330877	-1.56137	1
28551	Spin2f	-0.00330877	-1.56711	1
28552	Gm49607	-0.00330877	-1.19345	1
28553	Olfr1009	-0.00330877	-2.17921	1
28554	Vmn1r189	-0.00330877	-0.662303	1
28555	Gm21903	-0.00330877	-0.793715	1
28556	Gm29067	-0.00330877	-1.09639	1
28557	Gm39327	-0.00330877	-1.41611	1
28558	Gm11816	-0.00330877	-2.27039	1
28559	Gm17099	-0.00330877	-1.64352	1
28560	1700008P02Rik	-0.00330877	-1.33031	1
28561	Olfr1396	-0.00330877	-1.26923	1
28562	Pdha2	-0.00330877	-1.22543	1
28563	Gm21655	-0.00330877	-1.99369	1
28564	Gm15499	-0.00330877	-1.91458	1
28565	Gm50106	-0.00330877	-0.915156	1
28566	Itpr3os	-0.00330877	-1.29978	1
28567	2610016A17Rik	-0.00330877	-1.23273	1
28568	Gm42920	-0.00330877	-1.5131	1
28569	Klk1b5	-0.00330877	-0.712927	1
28570	Gm20402	-0.00330877	-1.47114	1
28571	Gm49282	-0.00330877	-1.7902	1
28572	Gm21292	-0.00330877	-1.08331	1
28573	4930448D08Rik	-0.00330877	-1.00774	1
28574	Gm33801	-0.00330877	-1.57549	1
28575	Ceacam12	-0.00330877	-2.00556	1
28576	Sbp	-0.00330877	-1.01097	1
28577	Gm43356	-0.00330877	-1.83907	1
28578	Gm48732	-0.00330877	-2.39525	1
28579	Olfr1427	-0.00330877	-0.732957	1
28580	4933416O17Rik	-0.00330877	-1.53679	1
28581	Krt35	-0.00330877	-1.62843	1
28582	Vmn1r233	-0.00330877	-1.8034	1
28583	Gm43118	-0.00330877	-1.78552	1
28584	S100z	-0.00330877	-2.85013	1
28585	ENSMUSG00000094799	-0.00330877	-1.21527	1
28586	Vmn1r174	-0.00330877	-1.27785	1
28587	Olfr788	-0.00330877	-1.41192	1
28588	Gm44969	-0.00330877	-1.27987	1
28589	Defb33	-0.00330877	-1.3707	1
28590	Gm28564	-0.00330877	-1.09261	1
28591	Gm15416	-0.00330877	-1.04159	1
28592	Gm3676	-0.00330877	-0.929758	1
28593	Gm14147	-0.00330877	-0.73207	1
28594	Wnt8a	-0.00330877	-1.1841	1
28595	Gm13209	-0.00330877	-0.823379	1
28596	Tmdd1	-0.00330877	-0.8215	1
28597	Gm35274	-0.00330877	-1.52485	1
28598	Gm27209	-0.00330877	-1.80619	1
28599	Gm44929	-0.00330877	-1.24176	1
28600	Gm38287	-0.00330877	-0.93226	1
28601	BC048679	-0.00330877	-1.23695	1
28602	Eif1ad17	-0.00330877	-1.11108	1
28603	4930448A20Rik	-0.00330877	-1.26696	1
28604	Gm17093	-0.00330877	-1.61229	1
28605	Gm31126	-0.00330877	-1.13641	1
28606	Gm28401	-0.00330877	-1.34296	1
28607	Mmp7	-0.00330877	-1.1169	1
28608	Ppifos	-0.00330877	-1.12196	1
28609	Gm49999	-0.00330877	-1.1475	1
28610	Gm16344	-0.00330877	-1.59501	1
28611	Ms4a13	-0.00349413	-0.0349936	1
28612	4930550C17Rik	-0.00349479	-0.0458929	1
28613	A930027H12Rik	-0.00351979	-0.296699	1
28614	Gm6377	-0.00357763	-0.0336691	1
28615	Gm13695	-0.00358448	-0.183406	1
28616	4930564D02Rik	-0.0035847	-0.162982	1
28617	Gm45709	-0.0035847	-0.106223	1
28618	BC051077	-0.00359355	-0.553172	1
28619	Gm40723	-0.00360306	-0.737072	1
28620	Gm12052	-0.00365604	0.849519	1
28621	Gm12333	-0.00365604	0.514726	1
28622	Gkn1	-0.00365648	0.415645	1
28623	Gm14321	-0.00365714	0.047249	1
28624	Gm10300	-0.00365737	-0.136566	1
28625	Olfr735	-0.00365737	-0.243675	1
28626	Cyp1a2	-0.00365737	-0.0269502	1
28627	Gm12951	-0.00365781	-0.151103	1
28628	Sell	-0.00365781	-0.398895	1
28629	Rtl9	-0.00365781	-0.151135	1
28630	Gm12898	-0.00365781	-0.198857	1
28631	Peg12	-0.00365803	-0.190456	1
28632	Gm42678	-0.00365803	-0.169177	1
28633	Aadacl2fm1	-0.00365803	-0.29108	1
28634	Gm26813	-0.00365825	-0.319246	1
28635	4930556C24Rik	-0.00365825	-0.351044	1
28636	Gm46328	-0.00365825	-0.404636	1
28637	4930579J19Rik	-0.00365825	-0.466154	1
28638	Gm38096	-0.00365847	-0.205142	1
28639	2310057J18Rik	-0.00365847	-0.294241	1
28640	Tlx1	-0.00365869	-0.336972	1
28641	Olfr1173	-0.00365869	-0.438184	1
28642	Gm20109	-0.00365869	-0.465285	1
28643	4933432G23Rik	-0.00365869	-0.416252	1
28644	Btn1a1	-0.00365891	-0.451297	1
28645	Gm28306	-0.00365913	-0.700421	1
28646	A530010L16Rik	-0.00365913	-0.403846	1
28647	Igll1	-0.00365913	-0.459236	1
28648	Lcn6	-0.00365936	-0.755841	1
28649	Olfr1192-ps1	-0.00365936	-0.704029	1
28650	Gm21863	-0.00365958	-0.498377	1
28651	Olfr632	-0.00365958	-0.954586	1
28652	Btg1c	-0.00365958	-0.566294	1
28653	Gm31450	-0.0036598	-1.27745	1
28654	Dcaf8l	-0.00366002	-0.764831	1
28655	Gm47997	-0.00366002	-0.896386	1
28656	Gm9902	-0.00366068	-1.11273	1
28657	Gm28729	-0.0036723	-0.179684	1
28658	Hsf2bp	-0.0038863	-0.012693	1
28659	Gm20089	-0.00388939	-0.283082	1
28660	Gm13817	-0.00394535	-0.270188	1
28661	Gm32391	-0.00394889	-0.336977	1
28662	4930558N11Rik	-0.00395741	-0.4562	1
28663	Gm26626	-0.0040053	0.144212	1
28664	Avpr1b	-0.00400707	-0.103384	1
28665	Gm12257	-0.00400751	-0.102152	1
28666	Dkk4	-0.00400839	-0.516116	1
28667	Gm49240	-0.00400839	-0.246108	1
28668	Osr2	-0.00400928	-0.156104	1
28669	BC037039	-0.00400994	-0.524374	1
28670	Serpinb9d	-0.00401016	-0.64003	1
28671	Gm32693	-0.00401016	-0.540219	1
28672	Cyp2d11	-0.0040106	-0.537836	1
28673	Gm15906	-0.00401149	-0.679807	1
28674	Gm49048	-0.00401237	-0.675916	1
28675	Gm13383	-0.00401282	-0.959639	1
28676	Slc36a3os	-0.00401348	-0.781127	1
28677	Skint1	-0.00418623	-0.200297	1
28678	Amy2a2	-0.00419032	-0.210781	1
28679	Ces1c	-0.00422405	-0.0609941	1
28680	Cdh16	-0.00424562	-0.357568	1
28681	Gm27016	-0.0042767	-0.382589	1
28682	Gm34418	-0.0042872	-0.0612285	1
28683	Gm34866	-0.00430047	-0.307879	1
28684	Gm26544	-0.00431441	-0.416663	1
28685	Gm46637	-0.00432027	-0.495935	1
28686	Gm32063	-0.00435367	0.152352	1
28687	Eif1ad19	-0.0043561	0.0749661	1
28688	A730049N16Rik	-0.00435809	-0.122371	1
28689	Gm45045	-0.00435964	-0.164484	1
28690	Gm16159	-0.0043623	-0.482866	1
28691	4930513O06Rik	-0.00436517	-0.579209	1
28692	Olfr481	-0.00436628	-0.563561	1
28693	1700066J03Rik	-0.00436871	-0.835363	1
28694	Gm42518	-0.00436915	-0.808307	1
28695	Lgals3	-0.00445243	-0.190871	1
28696	Gm13522	-0.00456424	-0.263682	1
28697	Rasd1	-0.00458769	-0.186846	1
28698	Ankdd1b	-0.00458979	-0.330714	1
28699	Gpx3	-0.00459455	-0.295981	1
28700	Gm16302	-0.00461644	-0.352083	1
28701	4930558J18Rik	-0.00463746	-0.159472	1
28702	Gm31224	-0.0046724	-0.371735	1
28703	Hoxb5os	-0.00471155	-0.191556	1
28704	4933405O20Rik	-0.00471531	-0.425757	1
28705	Ppp1r17	-0.00471664	-0.445732	1
28706	9330182O14Rik	-0.00471708	-0.358069	1
28707	Olfr904	-0.00471885	-0.544018	1
28708	Hotairm1	-0.0047235	-0.651319	1
28709	4933407I05Rik	-0.00472792	-0.460682	1
28710	ENSMUSG00000096294	-0.00475491	-0.147038	1
28711	Lkaaear1	-0.00478809	-13.6796	1
28712	Gm36864	-0.00478809	-13.5939	1
28713	Gm16347	-0.00478809	-13.2442	1
28714	C230057A21Rik	-0.00478809	-13.6349	1
28715	Pyy	-0.00478809	-13.7344	1
28716	Il9	-0.00478809	-13.136	1
28717	Defb12	-0.00478809	-12.5909	1
28718	Gm15056	-0.00478809	-15.1265	1
28719	Gm50015	-0.00478809	-14.367	1
28720	Gm29252	-0.00478809	-12.9982	1
28721	Raxos1	-0.00478809	-13.9457	1
28722	Bhlhe23	-0.00478809	-13.8824	1
28723	Gm28449	-0.00478809	-13.7223	1
28724	Myod1	-0.00478809	-14.4277	1
28725	9130016M20Rik	-0.00478809	-14.0498	1
28726	Gm45474	-0.00478809	-14.2733	1
28727	Nup62	-0.00478809	-13.3382	1
28728	Fabp9	-0.00478809	-14.919	1
28729	1700047G07Rik	-0.00478809	-14.0237	1
28730	Gm43525	-0.00478809	-13.2922	1
28731	Gm34307	-0.00478809	-14.0337	1
28732	Krtap10-10	-0.00478809	-14.5733	1
28733	Gm16220	-0.00478809	-13.989	1
28734	Gm42375	-0.00478809	-13.5338	1
28735	ENSMUSG00000094303	-0.00478809	-14.1281	1
28736	Prps1l3	-0.00478809	-12.86	1
28737	Lce1g	-0.00478809	-13.9795	1
28738	Gm28347	-0.00478809	-14.0095	1
28739	Ffar3	-0.00478809	-14.6908	1
28740	Gm7550	-0.00478809	-13.1169	1
28741	Kprp	-0.00478809	-14.0397	1
28742	Gm29326	-0.00478809	-14.6781	1
28743	Ifnl3	-0.00478809	-13.8244	1
28744	Gm47552	-0.00478809	-13.734	1
28745	Gm7544	-0.00478809	-13.5971	1
28746	Olfr774	-0.00478809	-13.2237	1
28747	Olfr1499	-0.00478809	-14.4285	1
28748	Lce1m	-0.00478809	-14.6606	1
28749	Cnfn	-0.00478809	-14.2187	1
28750	Gm5773	-0.00478809	-13.6755	1
28751	ENSMUSG00000095076	-0.00478809	-14.6518	1
28752	4930505O20Rik	-0.00478809	-15.0598	1
28753	1810058N15Rik	-0.00478809	-14.7612	1
28754	1700120C18Rik	-0.00478809	-13.6028	1
28755	2010003K11Rik	-0.00478809	-14.8984	1
28756	Krtap28-13	-0.00478809	-13.4853	1
28757	Krtap4-7	-0.00478809	-13.76	1
28758	ENSMUSG00000094915	-0.00478809	-14.0904	1
28759	Gm36377	-0.00478809	-13.6424	1
28760	Scgb1b3	-0.00478809	-13.901	1
28761	Rpl10l	-0.00478809	-13.5333	1
28762	Sprr1a	-0.00478809	-12.9786	1
28763	Gm34533	-0.00478809	-13.7216	1
28764	Gm28195	-0.00478809	-13.8894	1
28765	1700083H02Rik	-0.00478809	-14.2037	1
28766	Olfr1474	-0.00478809	-13.3113	1
28767	Gm47418	-0.00478809	-13.4535	1
28768	Prss28	-0.00478809	-13.7769	1
28769	1700025N21Rik	-0.00478809	-14.1998	1
28770	Nkg7	-0.00478809	-12.7993	1
28771	4933421I07Rik	-0.00478809	-13.2569	1
28772	Tff2	-0.00478809	-12.7742	1
28773	Olfr1457	-0.00478809	-13.6891	1
28774	Gm26639	-0.00478809	-13.426	1
28775	Adam25	-0.00478809	-14.042	1
28776	Adam39	-0.00478809	-13.8786	1
28777	Olfr1449	-0.00478809	-13.6542	1
28778	Gm28182	-0.00478809	-12.8021	1
28779	ENSMUSG00000095787	-0.00478809	-14.3974	1
28780	Zfp997	-0.00478809	-13.8174	1
28781	Gm45336	-0.00478809	-14.3964	1
28782	Gm28076	-0.00478809	-13.7441	1
28783	Prr9	-0.00478809	-14.4769	1
28784	Scgb2b27	-0.00478809	-15.3995	1
28785	4930439A04Rik	-0.00478809	-13.8401	1
28786	4930587A21Rik	-0.00478809	-13.9247	1
28787	Gm21060	-0.00478809	-13.8368	1
28788	Gm11586	-0.00478809	-13.9858	1
28789	Gm45271	-0.00478809	-13.6667	1
28790	Olfr893	-0.00478809	-13.3842	1
28791	Olfr884	-0.00478809	-14.1148	1
28792	Olfr1028	-0.00478809	-14.5779	1
28793	Gm28215	-0.00478809	-13.8638	1
28794	Olfr1289	-0.00478809	-14.3791	1
28795	Olfr631	-0.00478809	-13.299	1
28796	Gm20540	-0.00478809	-13.7881	1
28797	1700008K24Rik	-0.00478809	-13.9353	1
28798	Olfr1026	-0.00478809	-13.7286	1
28799	Olfr876	-0.00478809	-13.6415	1
28800	Gm13964	-0.00478809	-13.732	1
28801	Olfr1012	-0.00478809	-14.2032	1
28802	Gm11657	-0.00478809	-13.4575	1
28803	Gm11723	-0.00478809	-13.9692	1
28804	Upk2	-0.00478809	-13.8222	1
28805	Gm48757	-0.00478809	-13.6833	1
28806	Gm13994	-0.00478809	-13.7669	1
28807	Ighv1-36	-0.00478809	-14.3451	1
28808	Gm14010	-0.00478809	-13.3717	1
28809	Olfr1002	-0.00478809	-14.8292	1
28810	Gm10181	-0.00478809	-14.5484	1
28811	Gm11364	-0.00478809	-13.9481	1
28812	Ighv12-3	-0.00478809	-13.6824	1
28813	Gm49872	-0.00478809	-13.3686	1
28814	1700071M16Rik	-0.00478809	-15.0523	1
28815	H3c8	-0.00478809	-13.8885	1
28816	H2ac10	-0.00478809	-14.9023	1
28817	Gm48814	-0.00478809	-13.9999	1
28818	Olfr1076	-0.00478809	-13.4054	1
28819	Trgv6	-0.00478809	-14.7939	1
28820	Olfr1177-ps	-0.00478809	-13.3828	1
28821	4930545H06Rik	-0.00478809	-11.3493	1
28822	Gm28462	-0.00478809	-14.0025	1
28823	Olfr978	-0.00478809	-13.546	1
28824	Olfr490	-0.00478809	-14.2672	1
28825	Olfr979	-0.00478809	-14.5698	1
28826	Olfr930	-0.00478809	-13.6873	1
28827	Gm29052	-0.00478809	-14.3778	1
28828	Spopfm3	-0.00478809	-13.5037	1
28829	Olfr923	-0.00478809	-13.7838	1
28830	Myf5	-0.00478809	-14.018	1
28831	Olfr143	-0.00478809	-13.2689	1
28832	Gm45557	-0.00478809	-14.0467	1
28833	H2bc11	-0.00478809	-14.1278	1
28834	Lrrc30	-0.00478809	-13.8744	1
28835	Olfr918	-0.00478809	-13.6152	1
28836	Calml3	-0.00478809	-13.8794	1
28837	Gm20742	-0.00478809	-12.0832	1
28838	Ssty2	-0.00478809	-12.9731	1
28839	Olfr1245	-0.00478809	-14.1994	1
28840	4930583I09Rik	-0.00478809	-13.4024	1
28841	A930002H24Rik	-0.00478809	-13.6071	1
28842	Gm11697	-0.00478809	-13.6459	1
28843	Olfr619	-0.00478809	-13.8684	1
28844	Gm48702	-0.00478809	-13.7385	1
28845	Gm14424	-0.00478809	-13.1006	1
28846	Gm28745	-0.00478809	-14.1271	1
28847	Gm48665	-0.00478809	-13.8486	1
28848	Gm47176	-0.00478809	-13.8885	1
28849	Gm49764	-0.00478809	-13.6971	1
28850	Svs3a	-0.00478809	-13.6846	1
28851	1700014B07Rik	-0.00478809	-14.089	1
28852	Gm47235	-0.00478809	-12.9374	1
28853	Svs5	-0.00478809	-13.8634	1
28854	Wfdc6b	-0.00478809	-14.0336	1
28855	Gm15895	-0.00478809	-15.2758	1
28856	Nutm2	-0.00478809	-13.9546	1
28857	Gm4125	-0.00478809	-14.2451	1
28858	Gm28163	-0.00478809	-13.7354	1
28859	Gm47792	-0.00478809	-13.8562	1
28860	Gm44886	-0.00478809	-15.0005	1
28861	Gm44753	-0.00478809	-13.7701	1
28862	1700017J07Rik	-0.00478809	-14.4592	1
28863	4930529I22Rik	-0.00478809	-14.3136	1
28864	Gm29406	-0.00478809	-13.7932	1
28865	Gm44714	-0.00478809	-13.6145	1
28866	2310015A16Rik	-0.00478809	-15.2093	1
28867	1810035K13Rik	-0.00478809	-14.2606	1
28868	Gm29175	-0.00478809	-14.8548	1
28869	4833413E03Rik	-0.00478809	-13.8808	1
28870	Gm50281	-0.00478809	-13.8969	1
28871	Ptprtos	-0.00478809	-13.9526	1
28872	Gm13539	-0.00478809	-14.0852	1
28873	Tnp1	-0.00478809	-13.4386	1
28874	Gm28881	-0.00478809	-13.3783	1
28875	Hoxd9	-0.00478809	-13.4763	1
28876	Gm38203	-0.00478809	-14.2386	1
28877	Gm15485	-0.00478809	-13.2182	1
28878	Usp17ld	-0.00478809	-14.7278	1
28879	Olfr591	-0.00478809	-13.3293	1
28880	1700072G22Rik	-0.00478809	-13.7938	1
28881	Gm13618	-0.00478809	-14.0532	1
28882	Apoa5	-0.00478809	-12.0832	1
28883	4930529N20Rik	-0.00478809	-14.3964	1
28884	Ubd	-0.00478809	-15.1661	1
28885	Gm13583	-0.00478809	-13.8353	1
28886	Trim15	-0.00478809	-13.3528	1
28887	Gm14257	-0.00478809	-13.4815	1
28888	H2-M1	-0.00478809	-14.644	1
28889	Gm47711	-0.00478809	-13.6816	1
28890	0710001A04Rik	-0.00478809	-14.2744	1
28891	Gm11640	-0.00478809	-13.83	1
28892	H2-M10.2	-0.00478809	-13.5802	1
28893	Gm39336	-0.00478809	-13.5479	1
28894	Kera	-0.00478809	-13.977	1
28895	Gm45278	-0.00478809	-14.6738	1
28896	Serpina5	-0.00478809	-15.7101	1
28897	Serpina16	-0.00478809	-14.0532	1
28898	Olfr527	-0.00478809	-13.3989	1
28899	V1rd19	-0.00478809	-13.9021	1
28900	Gm29359	-0.00478809	-14.0379	1
28901	Krtap17-1	-0.00478809	-14.4624	1
28902	Rnase9	-0.00478809	-15.1669	1
28903	1700020N18Rik	-0.00478809	-13.6248	1
28904	4930580E04Rik	-0.00478809	-14.6797	1
28905	Gm28127	-0.00478809	-14.1922	1
28906	Gm43000	-0.00478809	-13.4286	1
28907	Gm13272	-0.00478809	-13.6811	1
28908	Ren1	-0.00478809	-13.0374	1
28909	8430423G03Rik	-0.00478809	-13.675	1
28910	Speer4d	-0.00478809	-14.6299	1
28911	Ifnz	-0.00478809	-14.113	1
28912	Olfr730	-0.00478809	-14.0231	1
28913	Gp9	-0.00478809	-14.0231	1
28914	Gm17019	-0.00478809	-14.6391	1
28915	Gm43904	-0.00478809	-13.7493	1
28916	Gm28382	-0.00478809	-13.669	1
28917	Gm43151	-0.00478809	-13.2151	1
28918	Ppp2r2cos	-0.00478809	-13.7709	1
28919	Gm17175	-0.00478809	-14.0502	1
28920	Gm8334	-0.00478809	-13.5181	1
28921	Gm5144	-0.00478809	-14.2091	1
28922	Ear6	-0.00478809	-13.3049	1
28923	Gm6465	-0.00478809	-15.0949	1
28924	Gm8926	-0.00478809	-13.7102	1
28925	Trav5n-4	-0.00478809	-13.3842	1
28926	Trav6n-7	-0.00478809	-13.7423	1
28927	Gm12801	-0.00478809	-14.6853	1
28928	Tas2r138	-0.00478809	-14.2468	1
28929	Pramel18	-0.00478809	-14.2702	1
28930	Gm11195	-0.00478809	-13.8924	1
28931	Gm5152	-0.00478809	-13.1094	1
28932	H2al1h	-0.00478809	-14.6613	1
28933	Gm13283	-0.00478809	-14.1214	1
28934	Gm15589	-0.00478809	-13.5612	1
28935	Gm12027	-0.00478809	-14.2921	1
28936	Gm39460	-0.00478809	-13.867	1
28937	Gm48058	-0.00478809	-14.1403	1
28938	1700009N14Rik	-0.00478809	-13.526	1
28939	Gm44000	-0.00478809	-13.6194	1
28940	C730036E19Rik	-0.00478809	-14.0014	1
28941	Gm49263	-0.00478809	-14.2354	1
28942	Ccdc201	-0.00478809	-13.5383	1
28943	Prss39	-0.00478809	-13.367	1
28944	4930478P22Rik	-0.00478809	-13.9224	1
28945	Gm43971	-0.00478809	-13.788	1
28946	Gm12542	-0.00478809	-13.7557	1
28947	Gm49030	-0.00478809	-14.1208	1
28948	Gm6370	-0.00478809	-13.3039	1
28949	Gm47614	-0.00478809	-13.218	1
28950	Mup10	-0.00478809	-13.9056	1
28951	Mup22	-0.00478809	-13.7301	1
28952	Platr11	-0.00478809	-13.9606	1
28953	Eif4a3l2	-0.00478809	-13.4353	1
28954	Gm16295	-0.00478809	-13.3166	1
28955	Gm15122	-0.00478809	-13.9443	1
28956	Gm8180	-0.00478809	-13.9249	1
28957	Aoc1l3	-0.00478809	-13.8162	1
28958	Gm3371	-0.00478809	-12.8321	1
28959	Gm428	-0.00478809	-13.2773	1
28960	Gm11757	-0.00478809	-13.9851	1
28961	4930573C15Rik	-0.00478809	-13.9876	1
28962	Gm43972	-0.00478809	-13.4862	1
28963	Gm47068	-0.00478809	-13.646	1
28964	Saxo1os	-0.00478809	-14.4275	1
28965	Gm28721	-0.00478809	-13.1158	1
28966	Trbv9	-0.00478809	-14.2943	1
28967	Mxra8os	-0.00478809	-13.5136	1
28968	Trav3-4	-0.00478809	-15.4024	1
28969	Igkv5-40-1	-0.00478809	-13.9929	1
28970	Gm13073	-0.00478809	-14.9875	1
28971	Gm37440	-0.00478809	-14.3668	1
28972	Igkv4-71	-0.00478809	-14.472	1
28973	Gm28340	-0.00478809	-14.0757	1
28974	Gm28536	-0.00478809	-13.4757	1
28975	Gm14742	-0.00478809	-13.9981	1
28976	Igkv15-102	-0.00478809	-13.8701	1
28977	Mageb5	-0.00478809	-13.8765	1
28978	Igkv1-108	-0.00478809	-13.241	1
28979	Gm5941	-0.00478809	-13.9412	1
28980	Gm16224	-0.00478809	-13.8929	1
28981	Igkv2-113	-0.00478809	-13.7408	1
28982	Gm36026	-0.00478809	-14.6119	1
28983	Gm13001	-0.00478809	-13.6398	1
28984	Otud6a	-0.00478809	-13.2961	1
28985	Igkv1-122	-0.00478809	-13.87	1
28986	Ube4bos2	-0.00478809	-14.179	1
28987	Vasn	-0.00478809	-13.7243	1
28988	Igkv11-125	-0.00478809	-13.7231	1
28989	Ube4bos3	-0.00478809	-13.9632	1
28990	Olfr434	-0.00478809	-13.4768	1
28991	Gm38003	-0.00478809	-14.5864	1
28992	Rbm31y	-0.00478809	-13.2579	1
28993	Gm38127	-0.00478809	-13.0405	1
28994	Dmrtc1c2	-0.00478809	-14.2001	1
28995	Vmn1r10	-0.00478809	-14.0037	1
28996	Gm27194	-0.00478809	-14.6093	1
28997	Gm13236	-0.00478809	-13.1221	1
28998	Pramel13os	-0.00478809	-14.9103	1
28999	Gm12150	-0.00478809	-13.9214	1
29000	Tgif2lx1	-0.00478809	-14.0576	1
29001	Scamp4	-0.00478809	-14.0626	1
29002	Igkv7-33	-0.00478809	-14.4582	1
29003	Trav18	-0.00478809	-14.8133	1
29004	Spin2e	-0.00478809	-13.2504	1
29005	Rhox2c	-0.00478809	-13.7007	1
29006	Gm12081	-0.00478809	-13.5744	1
29007	Gm20421	-0.00478809	-13.3677	1
29008	Olfr402	-0.00478809	-14.3109	1
29009	Gm7356	-0.00478809	-14.609	1
29010	Olfr385	-0.00478809	-13.5856	1
29011	Olfr378	-0.00478809	-13.9044	1
29012	Gm27202	-0.00478809	-13.8096	1
29013	Trbv13-3	-0.00478809	-13.4355	1
29014	4921511C20Rik	-0.00478809	-12.7664	1
29015	Trbv31	-0.00478809	-13.8591	1
29016	Gm49022	-0.00478809	-13.7495	1
29017	Igkv3-1	-0.00478809	-13.3703	1
29018	Khdc1b	-0.00478809	-13.291	1
29019	AU021063	-0.00478809	-13.8257	1
29020	Mgat4f	-0.00478809	-14.0532	1
29021	Tex13c1	-0.00478809	-14.5418	1
29022	Ccdc188	-0.00478809	-13.9207	1
29023	Actrt1	-0.00478809	-13.7858	1
29024	Igkv3-12-1	-0.00478809	-13.5246	1
29025	Khdc1a	-0.00478809	-13.3847	1
29026	Gm49580	-0.00478809	-14.1632	1
29027	Vpreb2	-0.00478809	-12.38	1
29028	Gsc2	-0.00478809	-13.701	1
29029	Ctsg	-0.00478809	-14.2794	1
29030	Uts2	-0.00478809	-13.0307	1
29031	Gp1ba	-0.00478809	-13.7797	1
29032	Gm12364	-0.00478809	-13.8789	1
29033	Gm11487	-0.00478809	-13.6661	1
29034	Gm40289	-0.00478809	-14.176	1
29035	1700040F17Rik	-0.00478809	-14.0277	1
29036	Gm45593	-0.00478809	-13.4105	1
29037	Zscan4c	-0.00478809	-14.1115	1
29038	Tcstv1	-0.00478809	-15.2116	1
29039	Gm45631	-0.00478809	-13.3411	1
29040	Vmn1r62	-0.00478809	-14.5411	1
29041	Vmn1r56	-0.00478809	-14.2848	1
29042	Iqcf6	-0.00478809	-13.3125	1
29043	Serpinb3c	-0.00478809	-14.4764	1
29044	Alpi	-0.00478809	-13.9912	1
29045	Krtap13	-0.00478809	-11.8941	1
29046	Gm15767	-0.00478809	-14.6386	1
29047	Gm8265	-0.00478809	-14.9938	1
29048	Gm17141	-0.00478809	-15.1652	1
29049	Cldn17	-0.00478809	-14.9599	1
29050	Gm29023	-0.00478809	-13.7751	1
29051	Gm17182	-0.00478809	-13.517	1
29052	4930579D09Rik	-0.00478809	-13.4114	1
29053	Cypt3	-0.00478809	-13.1937	1
29054	Smok3a	-0.00478809	-13.1088	1
29055	Foxl3	-0.00478809	-13.9643	1
29056	Gm29046	-0.00478809	-14.1388	1
29057	Gm15324	-0.00478809	-13.3906	1
29058	1700058P15Rik	-0.00478809	-14.9109	1
29059	Gm12195	-0.00478809	-13.3901	1
29060	Krtap7-1	-0.00478809	-14.9285	1
29061	Gm28625	-0.00478809	-13.6353	1
29062	Gm12356	-0.00478809	-13.6522	1
29063	Gpihbp1	-0.00478809	-14.9097	1
29064	Lrrc3c	-0.00478809	-14.72	1
29065	Pramel44	-0.00478809	-13.8504	1
29066	Gm11114	-0.00478809	-13.9557	1
29067	Gm48833	-0.00478809	-14.5092	1
29068	Gm33086	-0.00478809	-15.1278	1
29069	Gm42530	-0.00478809	-15.282	1
29070	Olfr818	-0.00478809	-14.4965	1
29071	Ppbp	-0.00478809	-15.2071	1
29072	1700020D14Rik	-0.00478809	-12.2524	1
29073	Gm32281	-0.00478809	-13.7607	1
29074	Gm43607	-0.00478809	-13.3806	1
29075	1810044K17Rik	-0.00478809	-12.9991	1
29076	Gm15551	-0.00478809	-13.8549	1
29077	Gm17035	-0.00478809	-13.8388	1
29078	Gm36520	-0.00478809	-13.2848	1
29079	Gm43349	-0.00478809	-14.984	1
29080	9330154K18Rik	-0.00478809	-13.9486	1
29081	7420426K07Rik	-0.00478809	-14.5065	1
29082	Cyp2w1	-0.00478809	-13.6961	1
29083	Syna	-0.00478809	-14.5178	1
29084	Rtl3	-0.00478809	-14.5415	1
29085	Gm35772	-0.00478809	-13.129	1
29086	Gm20389	-0.00478809	-14.322	1
29087	7330404K18Rik	-0.00478809	-15.0708	1
29088	Gpr63	-0.00478809	-13.343	1
29089	Trex1	-0.00478809	-14.212	1
29090	Prp2	-0.00478809	-12.0277	1
29091	Tas2r114	-0.00478809	-13.5476	1
29092	Gm43974	-0.00478809	-14.9331	1
29093	Olfr181	-0.00478809	-14.9802	1
29094	Myl7	-0.00478809	-13.8487	1
29095	Gm49468	-0.00478809	-14.4548	1
29096	Olfr209	-0.00478809	-14.1127	1
29097	Olfr205	-0.00478809	-13.6191	1
29098	Gm29364	-0.00478809	-13.3984	1
29099	A730098A19Rik	-0.00480766	-0.405136	1
29100	Yipf7	-0.0049354	-0.157022	1
29101	Gm9733	-0.00496769	-0.218654	1
29102	Hps6	-0.0049678	0.00938341	1
29103	Cyp24a1	-0.00499711	-0.115831	1
29104	1700009C05Rik	-0.0050116	-0.364723	1
29105	Slc17a2	-0.0050628	-0.176528	1
29106	A730032A03Rik	-0.00506524	-0.250458	1
29107	Gm47861	-0.00506546	-0.259825	1
29108	Gm16551	-0.00507077	-0.311359	1
29109	AW112010	-0.00507342	-0.421662	1
29110	Gm9926	-0.0051066	-0.000507074	1
29111	Gm10825	-0.00513591	0.490701	1
29112	Gm44736	-0.00513635	0.0981661	1
29113	D030007L05Rik	-0.00513657	-0.432252	1
29114	Gstm3	-0.00513701	-0.0734833	1
29115	Acp4	-0.00513701	-0.12613	1
29116	Gm4064	-0.00513701	0.643189	1
29117	Olfr1270	-0.00513723	-0.193047	1
29118	Klrc2	-0.00513723	-0.133046	1
29119	D5Ertd605e	-0.00513745	-0.721463	1
29120	Olfr1303	-0.00513768	-0.439542	1
29121	Raly	-0.00513768	-0.47736	1
29122	Gm21680	-0.00513768	-0.694427	1
29123	Lcn8	-0.00513768	-0.514825	1
29124	Sh2d2a	-0.00513768	-0.312577	1
29125	Gm48187	-0.00513768	-0.473444	1
29126	Gm47658	-0.00513768	-0.302432	1
29127	Gm30928	-0.0051379	-0.410974	1
29128	Gm50063	-0.0051379	-0.630002	1
29129	Olfr152	-0.0051379	-0.364986	1
29130	Gm8127	-0.0051379	-0.597827	1
29131	1700014F14Rik	-0.0051379	-0.346636	1
29132	Olfr1126	-0.0051379	-0.503367	1
29133	Chrng	-0.0051379	-0.468369	1
29134	Gm47390	-0.0051379	-0.441684	1
29135	Gm3633	-0.0051379	-0.322541	1
29136	Lipo1	-0.0051379	-1.14347	1
29137	Olfr453	-0.00513812	-0.401299	1
29138	Olfr877	-0.00513812	-0.561111	1
29139	Olfr1214	-0.00513812	-0.724393	1
29140	Gm40975	-0.00513812	-0.557047	1
29141	Ssxb6	-0.00513812	-0.506653	1
29142	Gm11642	-0.00513812	-0.479077	1
29143	Gm15228	-0.00513834	-0.719998	1
29144	Klk10	-0.00513834	-0.535634	1
29145	Gm29529	-0.00513834	-0.701495	1
29146	Gm41381	-0.00513834	-0.741265	1
29147	Gm29430	-0.00513856	-1.04404	1
29148	Vmn1r37	-0.00513856	-1.0166	1
29149	1700029E06Rik	-0.00513856	-0.828113	1
29150	Gm11209	-0.00513856	-0.80944	1
29151	Gm49779	-0.00513878	-1.05642	1
29152	Olfr954	-0.005139	-0.864554	1
29153	1700001D01Rik	-0.005139	-1.05104	1
29154	Gm35610	-0.005139	-1.23708	1
29155	Pcdhb15	-0.0051536	-0.129777	1
29156	Gm50061	-0.00534305	-0.418368	1
29157	Gm35986	-0.0053519	-0.232107	1
29158	Gm31219	-0.00538906	-0.488254	1
29159	Gm49173	-0.00540498	-0.0141696	1
29160	8030474K03Rik	-0.00541449	-0.407001	1
29161	Ovch2	-0.00542998	-0.404081	1
29162	1700016H13Rik	-0.00543197	-0.529733	1
29163	Afp	-0.00544413	-0.765041	1
29164	Vmn1r199	-0.00548572	0.0235393	1
29165	Olfr714	-0.00548594	-0.0258464	1
29166	Olfr318	-0.00548616	-0.032328	1
29167	Gm43131	-0.0054866	0.110104	1
29168	Gm43063	-0.00548682	-0.317	1
29169	Vmn2r66	-0.00548682	-0.307361	1
29170	Rag1	-0.00548726	-0.208366	1
29171	Upk3a	-0.00548726	0.00884269	1
29172	Gm44693	-0.00548726	-0.23065	1
29173	Olfr686	-0.00548726	-0.186076	1
29174	H2bu1-ps	-0.00548749	-0.409898	1
29175	Cd300ld2	-0.00548771	-0.104195	1
29176	2310081O03Rik	-0.00548837	-0.320212	1
29177	Gm10135	-0.00548837	-0.449547	1
29178	Olfr110	-0.00548837	-0.175148	1
29179	Gm13575	-0.00548881	-0.469669	1
29180	A530053M12Rik	-0.00548881	-0.676937	1
29181	Olfr799	-0.00548903	-0.5162	1
29182	Olfr1487	-0.00548948	-0.505676	1
29183	Krt17	-0.00548948	-0.507293	1
29184	Vmn1r24	-0.00548992	-0.685327	1
29185	Gm45672	-0.00548992	-0.58328	1
29186	Gm36435	-0.00548992	-0.688373	1
29187	Gm28083	-0.00549058	-0.828515	1
29188	Gm17631	-0.00563635	-0.189542	1
29189	Gm16268	-0.00566952	-0.164842	1
29190	Sec14l3	-0.0056818	-0.26751	1
29191	Lipt2	-0.0057121	-0.162483	1
29192	Gm36367	-0.00571708	-0.424204	1
29193	Sstr4	-0.00577393	-0.281116	1
29194	1700104B16Rik	-0.00577547	-0.261399	1
29195	1700120O09Rik	-0.00583354	-0.0208925	1
29196	1700006J14Rik	-0.00583376	-0.0376707	1
29197	Gm39473	-0.00583641	-0.256209	1
29198	Gnat2	-0.00583663	-0.124118	1
29199	Cd2	-0.0058384	-0.498845	1
29200	Kcnv2	-0.00583951	-0.458249	1
29201	Gm48397	-0.00584062	-0.507646	1
29202	Platr12	-0.00584592	-0.989715	1
29203	Gm20920	-0.00584747	-1.18887	1
29204	Ldhc	-0.00586107	-0.341485	1
29205	Gm12473	-0.00605019	-0.227577	1
29206	Gm13842	-0.00605428	-0.344653	1
29207	Acp5	-0.00609288	-0.312539	1
29208	Vmn2r103	-0.0060973	-0.344811	1
29209	Olfr15	-0.00610317	-0.363323	1
29210	Slc51a	-0.00611898	-0.466025	1
29211	Pmaip1	-0.00612871	-0.155779	1
29212	Ly6g6e	-0.00618733	-0.0967347	1
29213	Gm16079	-0.00618777	-0.0589894	1
29214	Gm9932	-0.00618866	-0.125778	1
29215	Zbtb32	-0.0061891	-0.201938	1
29216	Gm48740	-0.00618976	-0.272874	1
29217	Aqp7	-0.00619197	-0.245438	1
29218	Gm28961	-0.00619507	-0.413725	1
29219	Eif1ad2	-0.00619573	-0.523946	1
29220	Gm30737	-0.00619861	-0.686028	1
29221	Vmn2r43	-0.00620016	-0.714078	1
29222	Gm10640	-0.00632502	-0.0949638	1
29223	Nphs2	-0.00634824	0.0697658	1
29224	1700112H15Rik	-0.00643561	-0.211475	1
29225	Olfr868	-0.00647167	-0.334097	1
29226	Gm26984	-0.00647753	-0.316376	1
29227	Clrn3	-0.00649124	-0.325605	1
29228	Gm11772	-0.00653404	-0.063014	1
29229	Gm17108	-0.0065409	-0.284129	1
29230	Gm32369	-0.00654422	-0.183432	1
29231	Gm15015	-0.00654532	-0.307044	1
29232	Olfr550	-0.00654687	-0.44051	1
29233	Aadacl4fm4	-0.00654853	-0.527403	1
29234	Vmn2r25	-0.0065524	-0.415586	1
29235	Lrrc52	-0.00655727	-0.907529	1
29236	Ccl26	-0.00656457	-1.11512	1
29237	1810007C17Rik	-0.00661621	0.291632	1
29238	Gm36426	-0.00661644	0.0545518	1
29239	Erich4	-0.00661666	-0.564425	1
29240	Gm10220	-0.00661666	-0.0488811	1
29241	Gm11412	-0.00661666	0.0661748	1
29242	Gm12144	-0.00661666	-0.0726611	1
29243	Tmem52b	-0.00661666	-0.142111	1
29244	Gm43447	-0.00661666	0.0694956	1
29245	Krtap14	-0.00661666	-0.204748	1
29246	Gm11674	-0.00661666	-0.268739	1
29247	Slc13a2os	-0.00661666	-0.289168	1
29248	Hoxb2	-0.00661666	0.0584545	1
29249	Gm37446	-0.00661666	-0.415829	1
29250	Olfr704	-0.00661666	-0.30078	1
29251	Gm37756	-0.00661666	-0.116444	1
29252	A530095I07Rik	-0.00661666	-0.492066	1
29253	Krtdap	-0.00661688	-0.154485	1
29254	Gm8220	-0.00661688	-0.506123	1
29255	Olfr180	-0.00661688	-0.675025	1
29256	Gm11766	-0.00661688	-0.28706	1
29257	Olfr1532-ps1	-0.0066171	-0.494955	1
29258	Gm12594	-0.0066171	-0.468739	1
29259	Gm28528	-0.0066171	-0.530641	1
29260	C1ql4	-0.0066171	-0.440141	1
29261	1700007M16Rik	-0.0066171	-1.1188	1
29262	Asb17	-0.0066171	-0.463647	1
29263	4930512P04Rik	-0.0066171	-0.533196	1
29264	Olfr59	-0.0066171	-0.636659	1
29265	Igfl3	-0.0066171	-0.615274	1
29266	Gm32090	-0.0066171	-0.708857	1
29267	1110008E08Rik	-0.0066171	-0.86346	1
29268	Olfr700	-0.0066171	-0.540528	1
29269	Olfr1109	-0.0066171	-0.764905	1
29270	Defb45	-0.0066171	-0.310689	1
29271	Avpr1a	-0.0066171	-0.774789	1
29272	Apol7c	-0.00661732	-0.767613	1
29273	Olfr522	-0.00661732	-0.851587	1
29274	Gm28515	-0.00661732	-0.47744	1
29275	Olfr787	-0.00661732	-0.718929	1
29276	Olfr610	-0.00661732	-0.942018	1
29277	Gm16212	-0.00661732	-1.09202	1
29278	Gm17118	-0.00661732	-0.980547	1
29279	1700112K13Rik	-0.00661732	-0.582132	1
29280	BC049739	-0.00661754	-1.50479	1
29281	Gm33175	-0.00661754	-1.17352	1
29282	Olfr1107	-0.00661754	-0.73858	1
29283	Tmem54	-0.00661754	-1.06788	1
29284	Fam110c	-0.00661754	-0.803652	1
29285	Tcl1	-0.00661754	-1.04101	1
29286	Gm5901	-0.00661754	-0.745474	1
29287	Sox15	-0.00661754	-0.960956	1
29288	Gm33051	-0.00661754	-0.867682	1
29289	Gm6121	-0.00661754	-0.651079	1
29290	Olfr911-ps1	-0.00661754	-1.14944	1
29291	Olfr324	-0.00661754	-0.879157	1
29292	Gm13999	-0.00661776	-1.0395	1
29293	Gm16346	-0.00661776	-1.27268	1
29294	Gm14705	-0.00661776	-1.3701	1
29295	Gm6812	-0.00661776	-1.35272	1
29296	Gm12440	-0.00661776	-1.3793	1
29297	Gm15230	-0.00661776	-1.49334	1
29298	Gm12523	-0.00661776	-1.24348	1
29299	Scgb2b2	-0.00661776	-1.25069	1
29300	Hoxa4	-0.00661776	-1.37124	1
29301	Olfr1450	-0.00661776	-1.18814	1
29302	1700016P04Rik	-0.00661787	-1.23452	1
29303	1700010B08Rik	-0.00661798	-0.942081	1
29304	Gimap4	-0.00661798	-2.38415	1
29305	BC026762	-0.00661798	-1.25163	1
29306	Gm13553	-0.00661798	-1.27256	1
29307	Trav5d-4	-0.00661798	-1.62671	1
29308	Gm43132	-0.00661798	-1.67517	1
29309	Gm48065	-0.00661798	-1.23628	1
29310	Hsfy2	-0.00661798	-2.07448	1
29311	Gm10487	-0.00661798	-1.57446	1
29312	Wfdc21	-0.00661798	-1.62767	1
29313	Gm35229	-0.00661798	-2.00497	1
29314	Tas2r143	-0.00661798	-1.52765	1
29315	Gm8005	-0.00661798	-1.2103	1
29316	Bpifb3	-0.00661798	-1.30919	1
29317	Gm30459	-0.00661798	-1.32967	1
29318	Glycam1	-0.00661798	-1.17072	1
29319	Olfr466	-0.00661798	-1.56798	1
29320	Gm17227	-0.00671973	-0.213069	1
29321	Gm42109	-0.00680644	-0.318986	1
29322	Gm48242	-0.00685245	-0.360129	1
29323	S100a9	-0.00688341	0.123285	1
29324	Zfp616	-0.00689226	-0.274303	1
29325	9430024E24Rik	-0.00690597	-0.451306	1
29326	Gm28783	-0.00690796	-0.431679	1
29327	Akap4	-0.00696503	-0.0473362	1
29328	Gm28289	-0.00696503	0.194747	1
29329	Gm14978	-0.00696614	-0.206516	1
29330	Gm43616	-0.00696658	0.0494361	1
29331	Gm20929	-0.00696658	-0.12188	1
29332	2310005E17Rik	-0.00696658	-0.184022	1
29333	F630028O10Rik	-0.00696658	-0.273601	1
29334	Cryaa	-0.0069668	-0.43474	1
29335	Gm43042	-0.00696702	-0.499019	1
29336	Gm40909	-0.00696702	-0.395334	1
29337	Lypd9	-0.00696702	-0.453857	1
29338	V1ra8	-0.00696724	-0.440772	1
29339	Gm10447	-0.00696769	-0.564946	1
29340	Gm49579	-0.00696769	-0.27275	1
29341	Olfr1261	-0.00696813	-0.645286	1
29342	Atp6v1g3	-0.00696835	-0.569	1
29343	Cyp2a12	-0.00696879	-0.838364	1
29344	Gm45877	-0.00696901	-0.994899	1
29345	Scarletltr	-0.00696945	-0.941788	1
29346	1700025N23Rik	-0.00696945	-0.917964	1
29347	Olfr263	-0.00696968	-0.874065	1
29348	Pdx1	-0.0069699	-1.12588	1
29349	Gm28085	-0.00713678	-0.195532	1
29350	Gm12907	-0.007185	-0.350351	1
29351	Gm26806	-0.00723256	-0.0830807	1
29352	Gm30505	-0.00723964	-0.154644	1
29353	Klri2	-0.00725335	-0.454507	1
29354	Spaca1	-0.00725335	-0.333893	1
29355	Gm13822	-0.00728531	0.116997	1
29356	Ccdc154	-0.00731385	-0.0534887	1
29357	Klk1b1	-0.00731739	-0.32397	1
29358	Cxcl5	-0.00731783	-0.315446	1
29359	Olfr113	-0.00731849	-0.462257	1
29360	Hoxd11	-0.00732137	-0.673939	1
29361	Gm42764	-0.00732137	-0.688876	1
29362	Gm43458	-0.00739668	-0.278024	1
29363	Timd4	-0.00741205	-0.16412	1
29364	Lsmem2	-0.00759918	-0.230075	1
29365	Gm26879	-0.00760383	-0.214108	1
29366	Il21	-0.00766222	0.00253276	1
29367	Gm35215	-0.00766465	-0.0305252	1
29368	Gm45829	-0.00766532	-0.0409949	1
29369	Gm47471	-0.00767239	-0.394965	1
29370	Hspa1b	-0.00767328	-0.406612	1
29371	Gm47289	-0.00767571	-0.732587	1
29372	Rps23rg1	-0.00784382	-0.26462	1
29373	Gm47253	-0.00784404	-0.177813	1
29374	Adra2a	-0.0078489	-0.0466556	1
29375	4930402F06Rik	-0.00791415	-0.268941	1
29376	Klrd1	-0.00794534	-0.348144	1
29377	Gm10873	-0.00796558	-0.380468	1
29378	Trim72	-0.00796658	-0.33393	1
29379	Acmsd	-0.00799887	-0.236468	1
29380	Gm9046	-0.00801148	-0.111362	1
29381	Olfr558	-0.00801889	-0.285082	1
29382	Gm31752	-0.008019	-0.188799	1
29383	Gsdma	-0.00802055	-0.223092	1
29384	Gm15221	-0.00802121	-0.22165	1
29385	8430430B14Rik	-0.00802121	-0.209238	1
29386	Gm10564	-0.00802276	-0.252248	1
29387	Gm47631	-0.00802453	-0.526828	1
29388	Olfr61	-0.00803249	-0.67453	1
29389	2210011K15Rik	-0.0080963	-0.768813	1
29390	Olfr665	-0.0080963	-0.767401	1
29391	4833407H14Rik	-0.0080963	-0.466914	1
29392	1700023G09Rik	-0.0080963	-0.707882	1
29393	Gm47231	-0.0080963	0.570553	1
29394	Olfr1463	-0.0080963	-0.485148	1
29395	Amelx	-0.0080963	-0.484741	1
29396	Cetn1	-0.0080963	-0.671155	1
29397	Igbp1b	-0.0080963	-0.870421	1
29398	Cd19	-0.0080963	-0.763875	1
29399	Olfr1153	-0.0080963	-0.882294	1
29400	Olfr705	-0.0080963	-0.23869	1
29401	E230013L22Rik	-0.0080963	-0.154071	1
29402	Olfr410	-0.0080963	-1.03257	1
29403	Gm29188	-0.0080963	-0.667812	1
29404	Olfr919	-0.0080963	-0.276173	1
29405	AA672651	-0.0080963	-0.879362	1
29406	Gm7607	-0.0080963	-0.139232	1
29407	Olfr309	-0.0080963	-0.67671	1
29408	Olfr668	-0.0080963	-0.306613	1
29409	Gimap1os	-0.00809652	-1.20588	1
29410	Gm12121	-0.00809652	-0.990075	1
29411	4930439D14Rik	-0.00809652	-1.24998	1
29412	4930533D04Rik	-0.00809652	-0.594685	1
29413	Gm43729	-0.00809652	-1.0217	1
29414	Gm10366	-0.00809652	-0.782914	1
29415	Gm17174	-0.00809652	-0.993457	1
29416	Olfr1297	-0.00809652	-0.837011	1
29417	Gm35024	-0.00809652	-0.901499	1
29418	Olfr1188	-0.00809652	-0.974758	1
29419	Gpx5	-0.00809652	-1.33283	1
29420	Olfr231	-0.00809652	-0.63697	1
29421	AU015791	-0.00809652	-1.1725	1
29422	Gm28111	-0.00809652	-0.593891	1
29423	Gm47535	-0.00809652	-1.1073	1
29424	Gm12410	-0.00809652	-0.756052	1
29425	Gm17055	-0.00809652	-1.26345	1
29426	Gm43021	-0.00809652	-1.70772	1
29427	Olfr578	-0.00809652	-1.23044	1
29428	Defb10	-0.00809652	-1.4825	1
29429	Olfr430	-0.00809652	-0.941067	1
29430	Olfr551	-0.00809652	-1.28019	1
29431	4933436I01Rik	-0.00809652	-1.35577	1
29432	Gm48257	-0.00809652	-1.34292	1
29433	Gm44570	-0.00809652	-1.32642	1
29434	Gm47805	-0.00809652	-1.25614	1
29435	Gm42208	-0.00809652	-1.17742	1
29436	Olfr723	-0.00809652	-1.53595	1
29437	Olfr303	-0.00809652	-0.88512	1
29438	AI606473	-0.00809675	-1.16535	1
29439	Olfr30	-0.00809675	-1.43929	1
29440	Gm33115	-0.00809675	-1.54011	1
29441	Gm15907	-0.00809675	-1.70723	1
29442	Gm29064	-0.00809675	-1.419	1
29443	5730460C07Rik	-0.00809675	-1.8061	1
29444	Fshb	-0.00809675	-1.8729	1
29445	Gm4181	-0.00809675	-1.8837	1
29446	Gm15556	-0.00809675	-1.63762	1
29447	Gm10000	-0.00809675	-1.72059	1
29448	1700020M21Rik	-0.00809675	-0.986609	1
29449	Sh2d5	-0.00809675	-1.7804	1
29450	4930542C12Rik	-0.00809675	-2.18471	1
29451	Gm41693	-0.00809675	-1.57578	1
29452	Hmx2	-0.00809675	-1.22919	1
29453	Emc1	-0.00809675	-1.2654	1
29454	Gm44089	-0.00809675	-1.13802	1
29455	Gm8374	-0.00809675	-2.08131	1
29456	5430434I15Rik	-0.00809675	-1.44506	1
29457	Gm48559	-0.00809675	-1.50542	1
29458	Gm28706	-0.00809697	-1.74241	1
29459	1700122D07Rik	-0.00809697	-1.47327	1
29460	Olfr1199	-0.00809697	-2.33242	1
29461	Gm15082	-0.00809697	-2.20773	1
29462	D14Ertd670e	-0.00809697	-2.27717	1
29463	Gm48573	-0.00809697	-2.0591	1
29464	Olfr906	-0.00809697	-1.81959	1
29465	Gm36860	-0.00809697	-2.36819	1
29466	Gm3015	-0.00809697	-3.11576	1
29467	4930487D11Rik	-0.00809697	-2.2063	1
29468	Gm44752	-0.00809697	-2.32128	1
29469	4833405L11Rik	-0.00809697	-1.69073	1
29470	Olfr1101	-0.00809697	-1.78555	1
29471	Olfr639	-0.00809697	-2.03659	1
29472	Gm11216	-0.00809697	-1.31632	1
29473	Olfr346	-0.00809697	-1.40216	1
29474	Gm4065	-0.00809697	-2.11815	1
29475	Mup21	-0.00809697	-2.11872	1
29476	Gm20643	-0.00809697	-1.4554	1
29477	Krt36	-0.00809697	-1.51073	1
29478	H3c13	-0.00809697	-2.35443	1
29479	Wfdc18	-0.00809697	-1.82514	1
29480	Rhox7a	-0.00809697	-2.00815	1
29481	Olfr803	-0.00809697	-2.08335	1
29482	Olfr1014	-0.00809697	-1.86814	1
29483	Gm27208	-0.00809697	-1.70529	1
29484	Olfr1025-ps1	-0.00809697	-1.90971	1
29485	Krtap8-1	-0.00809697	-1.81121	1
29486	Pramel36	-0.00809697	-2.25626	1
29487	Olfr1182	-0.00809697	-3.24645	1
29488	4933431G14Rik	-0.00809697	-1.99615	1
29489	Gm43964	-0.00809697	-2.15496	1
29490	Gm2800	-0.00809697	-3.1082	1
29491	Gm47186	-0.00809697	-1.57961	1
29492	Gm45058	-0.00809697	-2.02135	1
29493	Gm42064	-0.00809697	-2.12254	1
29494	Gm47223	-0.00809697	-2.17126	1
29495	1700123L14Rik	-0.00809697	-2.94556	1
29496	Spata31d1c	-0.00809697	-2.42005	1
29497	Gm6093	-0.00809697	-2.65789	1
29498	Dlx2	-0.00822581	-0.0284125	1
29499	2210414B05Rik	-0.00826054	-0.246669	1
29500	4930442G10Rik	-0.00831428	-0.259224	1
29501	4930524O07Rik	-0.00835653	-0.00612273	1
29502	Gm28078	-0.00836118	-0.0424434	1
29503	Chil6	-0.00837069	-0.203148	1
29504	Olfr1195	-0.00837246	-0.238145	1
29505	Nipal1	-0.00837489	-0.243036	1
29506	Pwwp4a	-0.00837932	-0.502333	1
29507	Rpusd2	-0.00838462	-0.00930443	1
29508	Sectm1a	-0.00838595	-0.53358	1
29509	Prss59	-0.00838772	-0.609668	1
29510	Olfr743	-0.00844435	-0.0280744	1
29511	Gm29500	-0.00844567	-0.220051	1
29512	Apol10b	-0.00844567	-0.397433	1
29513	Gm49460	-0.00844589	-0.468263	1
29514	Gm40922	-0.00844589	-0.308167	1
29515	Gm33619	-0.00844589	-0.0581592	1
29516	Il13	-0.00844611	-0.1829	1
29517	Tbx10	-0.00844611	-0.895994	1
29518	Gm13257	-0.00844634	-0.48311	1
29519	Gm50361	-0.00844634	-0.73697	1
29520	Xirp1	-0.00844656	-0.409093	1
29521	1700056E22Rik	-0.00844656	-0.557912	1
29522	I0C0044D17Rik	-0.00844678	-0.643632	1
29523	Olfr432	-0.008447	-0.907523	1
29524	Gm15756	-0.008447	-0.692791	1
29525	Gm32921	-0.008447	-0.833106	1
29526	Teddm1b	-0.008447	-0.809217	1
29527	Gm29125	-0.008447	-0.563667	1
29528	Olfr130	-0.008447	-0.772807	1
29529	Gm8362	-0.00844722	-0.717412	1
29530	Ms4a18	-0.00844722	-0.899343	1
29531	Gm11418	-0.00844722	-0.814528	1
29532	Gm4524	-0.00844744	-0.825802	1
29533	Krt78	-0.00844744	-0.70244	1
29534	Olfr435	-0.00844766	-0.529	1
29535	Prss21	-0.00844766	-0.959538	1
29536	Krt42	-0.00844766	-1.08128	1
29537	Gm30691	-0.00844766	-0.843656	1
29538	C530043A13Rik	-0.00844788	-0.938108	1
29539	Gm44226	-0.0084481	-1.07344	1
29540	1700104L18Rik	-0.00844833	-1.16924	1
29541	Gm15114	-0.00844833	-1.21274	1
29542	Gm21897	-0.00844833	-0.95401	1
29543	Mefv	-0.00844833	-1.14883	1
29544	5430435K18Rik	-0.00844899	-1.74357	1
29545	Sln	-0.00844921	-1.42717	1
29546	Gm50265	-0.00844921	-1.06651	1
29547	Vmn1r224	-0.00868433	-0.303532	1
29548	Gm31819	-0.0086881	-0.340185	1
29549	Hcrtr1	-0.008708	-0.277159	1
29550	Cd7	-0.00870822	-0.369888	1
29551	Ccdc42os	-0.0087372	-0.390161	1
29552	Ankrd40cl	-0.00879305	0.10889	1
29553	Olfr76	-0.0087946	-0.0954574	1
29554	Olfr1029	-0.00879526	-0.157307	1
29555	Umod	-0.00879615	-0.277183	1
29556	Gm33912	-0.00879637	-0.319024	1
29557	Gm47769	-0.00879703	-0.43777	1
29558	Olfr1258	-0.00879902	-0.643133	1
29559	Lrrc10	-0.00880079	-0.799518	1
29560	4930448I06Rik	-0.00880145	-1.12953	1
29561	Mmp13	-0.008803	-1.07906	1
29562	Gm10550	-0.00886803	-0.19994	1
29563	1700094J05Rik	-0.0089011	-0.236327	1
29564	Gm30275	-0.00906567	-0.36763	1
29565	Gm42500	-0.00907761	-0.154608	1
29566	Gm38910	-0.00908889	-0.366886	1
29567	Gm36669	-0.00910725	-0.597325	1
29568	Gm48213	-0.00914175	-0.171199	1
29569	Tex38	-0.00914264	0.220091	1
29570	9430069I07Rik	-0.00914507	-0.165595	1
29571	Aipl1	-0.00914795	-0.326045	1
29572	Gm47133	-0.00914839	-0.378641	1
29573	Gm38901	-0.00914905	-0.366415	1
29574	Gm49257	-0.00915392	-0.596515	1
29575	Gm28870	-0.00915458	-0.671837	1
29576	Ccdc89	-0.00915657	-0.712997	1
29577	Ifnlr1	-0.00932578	-0.17462	1
29578	Gm47126	-0.00933806	-0.184458	1
29579	Gm31747	-0.00937389	-0.194128	1
29580	Gm45388	-0.00939767	-0.247388	1
29581	Gm26531	-0.009399	-0.327781	1
29582	1700095B10Rik	-0.00942665	-0.158159	1
29583	Adat3	-0.0094397	-0.400544	1
29584	Gm38973	-0.0094439	-0.403017	1
29585	Chrm4	-0.00947089	-0.508459	1
29586	Olfr414	-0.00949267	-0.0900367	1
29587	Dhrs2	-0.00949798	-0.267823	1
29588	Olfr1280	-0.00950152	-0.431556	1
29589	Gm1993	-0.00950285	-0.409848	1
29590	Gm35166	-0.00950506	-0.53891	1
29591	Gm50397	-0.00950959	-0.271979	1
29592	ENSMUSG00000104659	-0.00957617	-14.8017	1
29593	Krt31	-0.00957617	-14.8756	1
29594	Lcn2	-0.00957617	-15.5248	1
29595	Gm12668	-0.00957617	-14.9719	1
29596	Olfr849	-0.00957617	-14.4835	1
29597	Gm12688	-0.00957617	-14.5421	1
29598	Psg18	-0.00957617	-14.9097	1
29599	Gm13850	-0.00957617	-15.1701	1
29600	H3c11	-0.00957617	-14.7538	1
29601	Mfrp	-0.00957617	-14.6077	1
29602	Ifna2	-0.00957617	-15.034	1
29603	Gm43562	-0.00957617	-15.4305	1
29604	Sap30bpos	-0.00957617	-14.1382	1
29605	Olfr703	-0.00957617	-15.0209	1
29606	Rncr4	-0.00957617	-14.7744	1
29607	Gm16143	-0.00957617	-15.2317	1
29608	4921520N01Rik	-0.00957617	-15.2986	1
29609	H2-M10.6	-0.00957617	-14.976	1
29610	Olfr495	-0.00957617	-14.1289	1
29611	Gm45515	-0.00957617	-14.8443	1
29612	Gm28901	-0.00957617	-14.8205	1
29613	Mup19	-0.00957617	-14.9259	1
29614	4932413F04Rik	-0.00957617	-15.0715	1
29615	Zscan4e	-0.00957617	-15.2582	1
29616	Gm10425	-0.00957617	-14.5445	1
29617	Gm42706	-0.00957617	-14.3125	1
29618	Defb18	-0.00957617	-14.8465	1
29619	Olfr97	-0.00957617	-14.995	1
29620	Pmis2	-0.00957617	-14.6247	1
29621	Pate8	-0.00957617	-15.3194	1
29622	Gm48823	-0.00957617	-14.9274	1
29623	Cox8c	-0.00957617	-14.8571	1
29624	Gm33474	-0.00957617	-15.562	1
29625	Gm36550	-0.00957617	-14.181	1
29626	Gm7954	-0.00957617	-15.6257	1
29627	Tlx2	-0.00957617	-14.8109	1
29628	Gm40639	-0.00957617	-15.5268	1
29629	4930554I06Rik	-0.00957617	-15.7029	1
29630	D030025P21Rik	-0.00957617	-14.7937	1
29631	Gm49791	-0.00957617	-14.8648	1
29632	Eif1ad11	-0.00957617	-14.6355	1
29633	Smr3a	-0.00957617	-15.28	1
29634	Gm6351	-0.00957617	-15.0074	1
29635	Frs3os	-0.00957617	-14.2548	1
29636	Gm15849	-0.00957617	-15.1447	1
29637	Uts2r	-0.00957617	-15.2263	1
29638	Gm17200	-0.00957617	-15.8413	1
29639	A430034D21Rik	-0.00957617	-14.7943	1
29640	Mycs	-0.00957617	-14.7101	1
29641	Olfr1434	-0.00957617	-14.592	1
29642	Gm20914	-0.00957617	-15.1562	1
29643	Ctrcos	-0.00957617	-14.9933	1
29644	Tnfrsf18	-0.00957617	-14.9421	1
29645	Gm21190	-0.00957617	-15.7027	1
29646	Gm38004	-0.00957617	-14.5921	1
29647	Speer4c	-0.00957617	-14.1481	1
29648	Gm44739	-0.00957617	-14.9421	1
29649	Trav6-7-dv9	-0.00957617	-14.4219	1
29650	Gm14744	-0.00957617	-15.3015	1
29651	Gm29327	-0.00957617	-14.8124	1
29652	Vmn1r173	-0.00957617	-14.689	1
29653	Gm15821	-0.00957617	-15.0205	1
29654	1700019E08Rik	-0.00957617	-14.5918	1
29655	Gm5926	-0.00957617	-15.1416	1
29656	Gm12289	-0.00957617	-14.4981	1
29657	Gm5128	-0.00957617	-14.9952	1
29658	Olfr313	-0.00957617	-15.0177	1
29659	A530006G24Rik	-0.00957617	-15.0673	1
29660	Gm14151	-0.00957617	-14.4834	1
29661	Olfr223	-0.00957617	-14.9716	1
29662	Nrg1-1	-0.00957617	-14.6733	1
29663	4930408K08Rik	-0.00957617	-15.2483	1
29664	Defb25	-0.00957617	-15.7097	1
29665	Olfr792	-0.00957617	-14.7747	1
29666	1700030C14Rik	-0.00957617	-15.0293	1
29667	Gm49595	-0.00957617	-14.4703	1
29668	Ccdc70	-0.00957617	-15.2387	1
29669	Defb4	-0.00957617	-14.814	1
29670	Olfr763	-0.00957617	-14.5637	1
29671	Gm44006	-0.00957617	-14.928	1
29672	Spag11b	-0.00957617	-14.6675	1
29673	Gm29520	-0.00957617	-14.7584	1
29674	4930547H16Rik	-0.00957617	-15.4843	1
29675	Semg1	-0.00957617	-15.2032	1
29676	Gm45430	-0.00957617	-15.1118	1
29677	Olfr1057	-0.00957617	-14.9387	1
29678	Gm43894	-0.00957617	-15.5422	1
29679	Gm10358	-0.00957617	-14.8908	1
29680	Sox5os5	-0.00957617	-14.4129	1
29681	Gm35386	-0.00957617	-14.9738	1
29682	Gm49964	-0.00957617	-14.811	1
29683	Olfr1154	-0.00957617	-13.96	1
29684	Olfr1018	-0.00957617	-15.4455	1
29685	Gm14011	-0.00957617	-14.3982	1
29686	Gm15656	-0.00957617	-13.8787	1
29687	Olfr1243	-0.00957617	-14.5181	1
29688	Gm35368	-0.00957617	-15.2182	1
29689	Olfr1016	-0.00957617	-14.9061	1
29690	Hoxa13	-0.00957617	-14.2213	1
29691	Olfr1306	-0.00957617	-15.1803	1
29692	4930517E11Rik	-0.00957617	-14.6	1
29693	AV320801	-0.00957617	-15.1096	1
29694	Gm49748	-0.00957617	-14.8845	1
29695	Olfr427	-0.00957617	-14.5285	1
29696	Gm20737	-0.00957617	-14.572	1
29697	ENSMUSG00000095728	-0.00957617	-15.4964	1
29698	Gm50000	-0.00957617	-15.4974	1
29699	Sprr2h	-0.00957617	-15.0978	1
29700	Gm38060	-0.00957617	-15.3388	1
29701	Rptn	-0.00957617	-14.489	1
29702	Cypt12	-0.00957617	-15.0042	1
29703	Gm31463	-0.00957617	-15.5545	1
29704	Gm27011	-0.00957617	-15.4444	1
29705	Ccl12	-0.00957617	-16.2209	1
29706	Phlda2	-0.00957617	-15.3747	1
29707	Krt6a	-0.00957617	-15.5006	1
29708	Gm13580	-0.00957617	-14.7445	1
29709	Gm16587	-0.00957617	-15.7054	1
29710	Olfr530	-0.00957617	-14.006	1
29711	Ppp1r14bl	-0.00957617	-14.9757	1
29712	Gm16229	-0.00957617	-14.4877	1
29713	A930002I21Rik	-0.00957617	-15.2699	1
29714	Prss42	-0.00957617	-15.11	1
29715	Gm49469	-0.00957617	-15.5534	1
29716	2210017I01Rik	-0.00957617	-14.7619	1
29717	Abra	-0.00977613	-0.145993	1
29718	Hbb-bt	-0.00983408	0.0835928	1
29719	Gm17168	-0.00984558	-0.148107	1
29720	Gm15851	-0.00984779	-0.174224	1
29721	4930567J20Rik	-0.00985575	-0.259744	1
29722	4930524O08Rik	-0.00985708	-0.363745	1
29723	Gm49742	-0.00987456	-0.0468621	1
29724	A530016L24Rik	-0.0099241	0.203118	1
29725	Serpina3g	-0.00992454	-0.116387	1
29726	Serpina6	-0.00992499	-0.136518	1
29727	2310075C17Rik	-0.00992521	-0.518598	1
29728	Fam25c	-0.00992521	-0.485507	1
29729	Lypd3	-0.00992565	-0.664326	1
29730	Ces2g	-0.00992565	-0.689842	1
29731	Gm16548	-0.00992565	-0.713632	1
29732	Gm21488	-0.00992565	-0.405533	1
29733	Olfr477	-0.00992587	-0.335285	1
29734	Gm29152	-0.00992587	-0.975004	1
29735	Gm15835	-0.00992609	-1.04782	1
29736	Gm45521	-0.00992631	-0.6588	1
29737	Gm28240	-0.00992631	-0.752286	1
29738	Gm50068	-0.00992631	-0.961581	1
29739	4930440C22Rik	-0.00992631	-0.840813	1
29740	Gm16172	-0.00992631	-0.900022	1
29741	Vmn1r57	-0.00992631	-0.7808	1
29742	2900057B20Rik	-0.00992631	-1.00825	1
29743	1700116B05Rik	-0.00992653	-0.917561	1
29744	Gm47598	-0.00992653	-1.23993	1
29745	Gm839	-0.00992653	-0.956815	1
29746	Olfr307	-0.00992653	-0.934421	1
29747	4930562A09Rik	-0.00992653	-0.768654	1
29748	Gm19569	-0.00992676	-1.2136	1
29749	Gm10226	-0.00992676	-1.09228	1
29750	Gm19554	-0.00992676	-1.3315	1
29751	Gm17218	-0.00992676	-1.21779	1
29752	Gm50130	-0.00992698	-1.34525	1
29753	Olfr1501	-0.00992698	-1.8268	1
29754	Cd69	-0.00992698	-0.994859	1
29755	Gm36787	-0.0099272	-1.1794	1
29756	Olfr308	-0.0099272	-1.26847	1
29757	Olfr772	-0.0099272	-1.12818	1
29758	Gm44317	-0.0099272	-1.25823	1
29759	Defb28	-0.0099272	-1.43281	1
29760	Otor	-0.00992742	-1.32643	1
29761	Gm17416	-0.00992764	-1.18216	1
29762	Gm36633	-0.00992764	-1.72771	1
29763	F2rl1	-0.00992764	-1.76727	1
29764	4930488B22Rik	-0.00992764	-1.40146	1
29765	Nlrp4c	-0.0100683	-0.266659	1
29766	Gm48695	-0.0101528	-0.360756	1
29767	Olfr406	-0.010155	-0.25997	1
29768	Nts	-0.0101834	0.0807307	1
29769	Cd226	-0.0101914	-0.306722	1
29770	Gm48313	-0.0101936	-0.321866	1
29771	4930512J16Rik	-0.0102025	-0.221107	1
29772	Olfr552	-0.0102036	-0.230292	1
29773	Gm38101	-0.0102191	-0.542678	1
29774	I830134H01Rik	-0.0102219	-0.649426	1
29775	9830107B12Rik	-0.0102246	-0.628087	1
29776	A3galt2	-0.0102312	-0.152655	1
29777	Cd300ld3	-0.0102742	-0.358231	1
29778	Olfr746	-0.0102747	-0.36754	1
29779	Slxl1	-0.0102749	-0.121907	1
29780	Btnl10	-0.0102749	0.0613926	1
29781	Klk11	-0.0102751	-0.384051	1
29782	Gm30692	-0.0102758	-0.417893	1
29783	Gm45821	-0.010276	-0.507199	1
29784	Gm29361	-0.0102767	-0.697744	1
29785	Tmem174	-0.0102767	-0.424483	1
29786	Gm42133	-0.0102769	-0.638979	1
29787	Gm30042	-0.0102771	-0.576809	1
29788	Olfr50	-0.0102773	-0.786563	1
29789	4930401O10Rik	-0.0102776	-0.704852	1
29790	Mmp1a	-0.010278	-0.807051	1
29791	H2ac8	-0.0102782	-0.583048	1
29792	Gm37950	-0.0102782	-0.741589	1
29793	Olfr45	-0.0102784	-0.995419	1
29794	Olfr1167	-0.0102787	-0.896575	1
29795	Gm10389	-0.0102787	-0.825686	1
29796	Phxr2	-0.0102798	-1.07106	1
29797	Gipc3	-0.0105498	-0.18098	1
29798	Spink2	-0.0105521	-0.234136	1
29799	Gsdmc3	-0.0105549	-0.363637	1
29800	Gm48834	-0.0105606	-0.438119	1
29801	Car9	-0.0105839	-0.619104	1
29802	D030046N08Rik	-0.0106237	-0.257426	1
29803	Gm4166	-0.0106262	-0.354245	1
29804	Gm14095	-0.0106268	-0.51677	1
29805	Gm20667	-0.0106277	-0.453375	1
29806	Gm12729	-0.0106281	-0.466106	1
29807	Gm48129	-0.0106281	-0.542116	1
29808	Gm44738	-0.0106288	-0.638364	1
29809	Gm44028	-0.0106306	-0.559867	1
29810	Cdkn3	-0.0106911	-0.165446	1
29811	Vmn1r218	-0.0108114	-0.291094	1
29812	Gm34045	-0.0108675	-0.328231	1
29813	Ssu2	-0.0109022	-0.0881413	1
29814	Olfr107	-0.0109052	-0.150862	1
29815	Bsph1	-0.0109063	-0.157651	1
29816	Gm13429	-0.0109235	-0.283723	1
29817	Cstdc2	-0.010924	-0.496833	1
29818	Fam162b	-0.0109765	-0.179848	1
29819	T	-0.0109805	-0.450817	1
29820	Gm4473	-0.0109812	-0.498228	1
29821	Mirt1	-0.010992	-0.209336	1
29822	9430060I03Rik	-0.010995	-0.141375	1
29823	Gm47360	-0.0111075	-0.226782	1
29824	Gm15894	-0.0113317	-0.38131	1
29825	1700027F09Rik	-0.0113335	-0.446506	1
29826	Olfr1052	-0.0114043	-0.104299	1
29827	Olfr488	-0.0114043	-0.357081	1
29828	Serpina3b	-0.0114045	-0.370103	1
29829	1700064M15Rik	-0.0114045	-0.338761	1
29830	Gm16731	-0.0114045	-0.420051	1
29831	Gm13838	-0.0114045	-0.410695	1
29832	Gm14764	-0.0114047	-0.626972	1
29833	Gm45781	-0.0114047	-0.262679	1
29834	Gm28644	-0.0114047	-0.527418	1
29835	Tnf	-0.011405	-0.425389	1
29836	Olfr988	-0.011405	-0.69915	1
29837	Gm21708	-0.011405	-1.02058	1
29838	1700019P21Rik	-0.0114052	-0.994474	1
29839	Gm10217	-0.0114052	-0.50062	1
29840	Olfr124	-0.0114052	-0.457988	1
29841	Olfr615	-0.0114052	-0.70595	1
29842	Ankrd53	-0.0114052	-0.950678	1
29843	A930031H19Rik	-0.0114054	-1.04577	1
29844	Gm21663	-0.0114054	-1.01608	1
29845	Gm29200	-0.0114054	-1.2274	1
29846	Platr5	-0.0114054	-1.0948	1
29847	6820426E19Rik	-0.0114056	-1.3685	1
29848	Gm8024	-0.0114056	-1.39785	1
29849	Smcp	-0.0114056	-1.43599	1
29850	Gm14092	-0.0114056	-1.47524	1
29851	Olfr1500	-0.0114056	-1.20861	1
29852	4930403D09Rik	-0.0114056	-1.1597	1
29853	Dnmt3bos	-0.0114058	-1.6941	1
29854	Olfr1444	-0.0114058	-1.6827	1
29855	Gm48795	-0.0114058	-1.57654	1
29856	Oas1e	-0.0114058	-1.52357	1
29857	Olfr948	-0.0114058	-1.81966	1
29858	Gm29860	-0.0114061	-1.73337	1
29859	Olfr298	-0.0114061	-1.47157	1
29860	Gm42564	-0.0114063	-1.86793	1
29861	Gm39128	-0.0114063	-2.30819	1
29862	Gm11712	-0.0114063	-2.17352	1
29863	Cdh15	-0.0114286	-0.15192	1
29864	Robo4	-0.0116139	-0.16427	1
29865	Gm6657	-0.0116265	-0.370339	1
29866	Ccdc184	-0.0116452	-0.287919	1
29867	Gm47407	-0.0116586	-0.493886	1
29868	Gm28809	-0.0116823	-0.276303	1
29869	5830432E09Rik	-0.0116823	-0.301398	1
29870	A730020M07Rik	-0.0116903	-0.297335	1
29871	1700022H01Rik	-0.0116985	-0.544331	1
29872	Olfr853	-0.0117517	0.05609	1
29873	Gm20362	-0.0117534	-0.406613	1
29874	Tlx3	-0.0117537	-0.232167	1
29875	Gm21677	-0.0117537	-0.226261	1
29876	Gm17151	-0.0117539	-0.305482	1
29877	4930401A07Rik	-0.0117546	-0.303464	1
29878	Catsper1	-0.0117552	-0.575072	1
29879	Gm45509	-0.0117565	-0.815738	1
29880	Olfr1265	-0.0117568	-0.80724	1
29881	Pilrb2	-0.011757	-0.900996	1
29882	Gm48902	-0.0117574	-1.17719	1
29883	Krt23	-0.0117576	-0.683101	1
29884	Olfr784	-0.0117592	-1.26669	1
29885	Olfr1208	-0.0119042	-0.185956	1
29886	Slc22a16	-0.0119166	-0.206354	1
29887	Gm17080	-0.0119225	-0.184888	1
29888	4930539M17Rik	-0.0119489	-0.0359878	1
29889	1700092M07Rik	-0.0120073	-0.436429	1
29890	Chrnb1	-0.0120137	-0.107302	1
29891	Gm50378	-0.0120294	-0.132946	1
29892	4930579M01Rik	-0.0120354	-0.331234	1
29893	Olfr1380	-0.0120508	-0.587057	1
29894	Gm13647	-0.0121024	-0.194589	1
29895	Gm49334	-0.0121033	-0.255246	1
29896	Gm15677	-0.0121035	-0.21588	1
29897	Tex13b	-0.0121037	-0.11255	1
29898	H2-Eb1	-0.012105	-0.375459	1
29899	Vmn2r121	-0.0121055	-0.383683	1
29900	Gm12406	-0.0121057	-0.425818	1
29901	Olfr1506	-0.012107	-0.52704	1
29902	Gm31462	-0.0121077	-0.680168	1
29903	Gm10522	-0.0121079	-0.552701	1
29904	Gm11376	-0.0121097	-0.612057	1
29905	4930516B21Rik	-0.0121097	-0.909541	1
29906	Gm10824	-0.0121108	-0.911572	1
29907	Gm34250	-0.0121121	-1.10238	1
29908	Gm36278	-0.0121744	-0.196532	1
29909	Slc5a9	-0.0121891	-0.124215	1
29910	Piwil4	-0.0122892	-0.0406612	1
29911	Gm15247	-0.0122895	-0.220898	1
29912	C630031E19Rik	-0.0123043	-0.260779	1
29913	Gm30146	-0.012351	-0.485954	1
29914	Shisa2	-0.0123718	-0.0552113	1
29915	Gm16150	-0.0123855	-0.217038	1
29916	Cxcl17	-0.0123938	-0.228729	1
29917	Fgf23	-0.0123972	-0.248035	1
29918	Gpr18	-0.0124084	-0.563324	1
29919	Olfr1441	-0.0124255	-0.687898	1
29920	Gm47447	-0.0124509	0.0347368	1
29921	Gkn3	-0.0124551	-0.245075	1
29922	Gm15482	-0.0124564	-0.288569	1
29923	Tmem262	-0.0124568	-0.426505	1
29924	Gm37362	-0.0124593	-0.642299	1
29925	Gm50376	-0.0124608	-0.461036	1
29926	Gm4791	-0.0124615	-0.585256	1
29927	Gm20894	-0.0124626	-0.714683	1
29928	Rassf6	-0.0125957	-0.297214	1
29929	Gm41290	-0.012597	-0.264352	1
29930	Eola1	-0.0126073	0.0956253	1
29931	Gm11491	-0.0126897	-0.229496	1
29932	1700109I08Rik	-0.0127118	-0.248015	1
29933	Etv3l	-0.0127646	-0.475062	1
29934	Gm10062	-0.0127887	0.43648	1
29935	Gm15475	-0.0128075	-0.152636	1
29936	Ugt2a3	-0.0128106	-0.242525	1
29937	A730061H03Rik	-0.012815	-0.489683	1
29938	D730045A05Rik	-0.0128843	-0.711261	1
29939	Obox7	-0.0128843	-0.826908	1
29940	Gm10435	-0.0128843	-0.367455	1
29941	Pramel29	-0.0128843	-0.932696	1
29942	Olfr624	-0.0128843	-0.137391	1
29943	Gm28634	-0.0128843	-0.729328	1
29944	Fam243	-0.0128843	-1.03529	1
29945	Zscan4d	-0.0128843	-0.563745	1
29946	Gm15391	-0.0128843	-0.79447	1
29947	Olfr195	-0.0128843	-1.02089	1
29948	Gm29135	-0.0128845	-1.14362	1
29949	Apol9a	-0.0128845	-1.25918	1
29950	Gm13794	-0.0128845	-1.90801	1
29951	2310015K22Rik	-0.0128845	-1.23522	1
29952	Gm10584	-0.0128845	-1.5898	1
29953	Olfr68	-0.0128845	-1.33306	1
29954	Crct1	-0.0128845	-1.34482	1
29955	Gm29044	-0.0128845	-1.55022	1
29956	Hoxd10	-0.0128845	-1.12554	1
29957	Gm45164	-0.0128847	-1.47195	1
29958	H2ac4	-0.0128847	-1.29034	1
29959	Gm32235	-0.0128847	-1.59024	1
29960	Ube2dnl2	-0.0128847	-1.35037	1
29961	Gm45572	-0.0128849	-2.89329	1
29962	Gm21671	-0.0128849	-1.74268	1
29963	Gm33050	-0.0128849	-2.22496	1
29964	Gm30557	-0.0128849	-2.10403	1
29965	Gm20069	-0.0128849	-2.33648	1
29966	Olfr1496	-0.0128849	-2.2286	1
29967	Gm28199	-0.0128849	-2.04154	1
29968	Gm14743	-0.0128849	-2.17166	1
29969	Gm48545	-0.0128852	-2.14195	1
29970	Saa1	-0.0128852	-2.57626	1
29971	1700012A03Rik	-0.0128852	-2.48883	1
29972	Gm16140	-0.0128852	-2.79171	1
29973	4833403J16Rik	-0.0128852	-2.83383	1
29974	Gm15050	-0.0128852	-2.38944	1
29975	Myadm	-0.0128852	-2.80247	1
29976	Gm7970	-0.0128852	-2.84521	1
29977	Gm1553	-0.0128852	-2.07512	1
29978	Akp3	-0.0128852	-2.64298	1
29979	Heatr9	-0.0128852	-2.07757	1
29980	Gm29202	-0.0128852	-2.55779	1
29981	Gm22219	-0.0128852	-2.92509	1
29982	Gm42470	-0.0128852	-2.5134	1
29983	Pld6	-0.0129083	-0.0710404	1
29984	Gm43532	-0.0130848	-0.23715	1
29985	Gm6260	-0.0130909	-0.029646	1
29986	Prkag3	-0.0131329	-0.510049	1
29987	Gm40770	-0.013134	-0.502421	1
29988	Gm33472	-0.0131447	0.116762	1
29989	Gm43755	-0.0131848	-0.760998	1
29990	H2bc18	-0.0132333	-0.226164	1
29991	4922502N22Rik	-0.0132335	-0.451213	1
29992	Gm11682	-0.0132342	-0.332957	1
29993	A930014E10Rik	-0.0132342	-0.88168	1
29994	Odam	-0.0132344	-0.468284	1
29995	Gm6416	-0.0132344	-0.576658	1
29996	Olfr71	-0.0132344	-0.48327	1
29997	Olfr325	-0.0132346	-0.703648	1
29998	Olfr1331	-0.0132349	-0.713603	1
29999	Gm20444	-0.0132351	-0.826794	1
30000	Mab21l1	-0.0132351	-1.0834	1
30001	Zim2	-0.0132351	-0.818353	1
30002	Olfr584	-0.0132351	-0.432988	1
30003	Gm45044	-0.0132351	-0.95808	1
30004	Gm13405	-0.0132351	-0.65709	1
30005	Vmn1r196	-0.0132351	-0.968421	1
30006	1700018A23Rik	-0.0132355	-1.12861	1
30007	Gm15342	-0.0132355	-0.994916	1
30008	Gm32567	-0.0132357	-1.0236	1
30009	B020014A21Rik	-0.0132357	-0.790459	1
30010	Cyp4a31	-0.0132357	-1.11102	1
30011	Gm49233	-0.013236	-1.30365	1
30012	1700025D23Rik	-0.013236	-0.897374	1
30013	Il19	-0.0132364	-1.45243	1
30014	Gm14616	-0.0132366	-1.46931	1
30015	Gm29348	-0.0132366	-1.12482	1
30016	Gm37502	-0.0132366	-1.5228	1
30017	Gm33447	-0.0132369	-1.08604	1
30018	Gm47877	-0.0132369	-1.02844	1
30019	Wfdc5	-0.0132371	-1.29323	1
30020	Gm48526	-0.0132377	-1.72857	1
30021	Magea2	-0.0132543	-0.15603	1
30022	Gm11775	-0.0134339	-0.283629	1
30023	Gm48370	-0.0134611	-0.32457	1
30024	Gm43612	-0.013474	-0.311195	1
30025	Olfr975	-0.01351	-0.231559	1
30026	Gm12066	-0.0135173	-0.423775	1
30027	Apol7e	-0.0135328	-0.651051	1
30028	Gm26969	-0.0135797	0.171299	1
30029	Gm14104	-0.0135815	-0.127079	1
30030	Olfr362	-0.0135837	-0.440183	1
30031	Gm4668	-0.0135843	-0.390422	1
30032	Gm49926	-0.0135857	-0.640274	1
30033	Olfr1507	-0.0135859	-0.670144	1
30034	Gm36693	-0.0135863	-0.558792	1
30035	Gm12116	-0.0135868	-0.689986	1
30036	Gm17023	-0.0135868	-0.644206	1
30037	Gm38997	-0.013587	-0.660698	1
30038	Gm48162	-0.0135879	-0.912604	1
30039	Npbwr1	-0.0135879	-0.817051	1
30040	Rnf222	-0.0135888	-0.993803	1
30041	1700015H07Rik	-0.0135897	-1.0009	1
30042	Tmem274	-0.0135901	-1.22014	1
30043	Gm11431	-0.0135903	-1.05773	1
30044	Gm31143	-0.0135905	-0.840732	1
30045	Gm37634	-0.0137395	-0.144971	1
30046	Gm45307	-0.013797	-0.27824	1
30047	Gm17120	-0.013823	-0.351141	1
30048	Gm4961	-0.0138347	-0.371548	1
30049	9430093N23Rik	-0.0138731	-0.316098	1
30050	Gm11419	-0.0138864	-0.305544	1
30051	Vmn1r192	-0.0139307	-0.198762	1
30052	Gm3629	-0.0139318	-0.132205	1
30053	Gm35240	-0.0139366	-0.41618	1
30054	Gm47354	-0.013937	-0.366373	1
30055	Gm35066	-0.013938	-0.420259	1
30056	Slc10a5	-0.0139398	-0.770778	1
30057	Klre1	-0.01394	-0.74768	1
30058	Lypd4	-0.0139433	-0.777176	1
30059	Olfr986	-0.0139436	-0.606557	1
30060	Gm26725	-0.0139492	-0.364633	1
30061	Ctu1	-0.0141651	-0.195095	1
30062	Pnma1	-0.0141778	-0.269603	1
30063	Dcstamp	-0.0142019	-0.371733	1
30064	Gm49151	-0.0142234	-0.234011	1
30065	Vmn2r33	-0.0142269	-0.357043	1
30066	Gm28651	-0.0142809	-0.1833	1
30067	Gm5891	-0.0142879	-0.431159	1
30068	Cd3e	-0.0142924	-0.579044	1
30069	C330024D21Rik	-0.0142977	-0.740978	1
30070	Bpifb4	-0.0142981	-0.648331	1
30071	Gsx2	-0.0143643	-15.6764	1
30072	Spink7	-0.0143643	-15.4054	1
30073	Cryge	-0.0143643	-15.6984	1
30074	Gm37021	-0.0143643	-15.097	1
30075	Gm41336	-0.0143643	-15.6382	1
30076	Hspb9	-0.0143643	-15.9727	1
30077	Gm48222	-0.0143643	-15.3905	1
30078	Gm28821	-0.0143643	-15.7282	1
30079	4930504C09Rik	-0.0143643	-15.3046	1
30080	4930517L18Rik	-0.0143643	-15.4554	1
30081	Gm47593	-0.0143643	-15.7434	1
30082	Gm28166	-0.0143643	-16.1197	1
30083	Gm29568	-0.0143643	-15.1636	1
30084	Gm15990	-0.0143643	-15.9237	1
30085	Gm50169	-0.0143643	-15.246	1
30086	Msx3	-0.0143643	-15.81	1
30087	Gm48093	-0.0143643	-16.275	1
30088	Slfn1	-0.0143643	-14.8058	1
30089	Gm32123	-0.0143643	-15.361	1
30090	D730002M21Rik	-0.0143643	-14.8621	1
30091	Gm47028	-0.0143643	-15.5226	1
30092	Gm36330	-0.0143643	-15.337	1
30093	Pramel51	-0.0143643	-15.6498	1
30094	Terc	-0.0143643	-16.1745	1
30095	Cstdc1	-0.0143643	-16.0828	1
30096	Stfa2l1	-0.0143643	-15.9122	1
30097	Pramel40	-0.0143643	-15.3092	1
30098	Gm15600	-0.0143643	-15.2586	1
30099	Rhox3e	-0.0143643	-16.2458	1
30100	Olfr1378	-0.0143643	-14.912	1
30101	Vmn1r52	-0.0143643	-16.0031	1
30102	Atoh1	-0.0143643	-15.6497	1
30103	Casp14	-0.0143643	-15.4447	1
30104	Olfr1370	-0.0143643	-15.6532	1
30105	Gm43351	-0.0143643	-15.2604	1
30106	Gm2233	-0.0143643	-15.2127	1
30107	Gm16213	-0.0143643	-15.1943	1
30108	Gm13096	-0.0143643	-15.7275	1
30109	Ceacam15	-0.0143643	-15.7304	1
30110	Obox4-ps35	-0.0143643	-15.6409	1
30111	Olfr1065	-0.0143643	-15.2599	1
30112	Gm48924	-0.0143643	-15.9426	1
30113	Gm49145	-0.0143643	-16.019	1
30114	Gm9603	-0.0143643	-15.374	1
30115	Olfr433	-0.0143643	-15.7998	1
30116	Cdk19os	-0.0143643	-15.3384	1
30117	Gm49722	-0.0143643	-15.3578	1
30118	Olfr572	-0.0143643	-15.5881	1
30119	Gm29880	-0.0143643	-15.5598	1
30120	Gm21627	-0.0143643	-15.9133	1
30121	ENSMUSG00000094855	-0.0143643	-16.1987	1
30122	Gje1	-0.0143643	-16.1381	1
30123	Adam6b	-0.0143643	-16.2527	1
30124	Gm45843	-0.0143643	-15.4216	1
30125	Gm13203	-0.0143643	-15.8883	1
30126	Gm45272	-0.0143643	-15.3334	1
30127	4933435G04Rik	-0.0143643	-16.3987	1
30128	Gm50249	-0.0143643	-16.1737	1
30129	Olfr1404	-0.0143643	-15.4967	1
30130	Gm47541	-0.0143643	-15.5967	1
30131	Olfr768	-0.0143643	-15.7253	1
30132	4933430H16Rik	-0.0143643	-15.5926	1
30133	Gm12909	-0.0143643	-15.9187	1
30134	Olfr980	-0.0143643	-15.6871	1
30135	Gm45615	-0.0143643	-15.3069	1
30136	Olfr722	-0.0143643	-15.5987	1
30137	Gnrhr	-0.0145441	-0.306752	1
30138	Gm10637	-0.0145683	-0.293663	1
30139	Gm3278	-0.0146037	-0.449971	1
30140	D130052B06Rik	-0.0146288	-0.123844	1
30141	Gm13262	-0.0146445	-0.416761	1
30142	Gm5142	-0.0146562	-0.812911	1
30143	Olfr1408	-0.0147127	-0.499266	1
30144	Gm40348	-0.0147127	-0.347927	1
30145	4933406D12Rik	-0.014713	-0.43606	1
30146	Olfr401	-0.0147132	-0.658749	1
30147	Gm8075	-0.0147134	-0.451803	1
30148	Tmem235	-0.0147134	-0.883265	1
30149	Gm10230	-0.0147136	-0.767468	1
30150	Gm17201	-0.0147138	-0.735835	1
30151	Gm3317	-0.0147141	-0.557288	1
30152	Gm45623	-0.0147141	-1.07883	1
30153	A930019D19Rik	-0.0147143	-0.916719	1
30154	6030442E23Rik	-0.0147143	-1.19025	1
30155	Gm42880	-0.0147143	-0.765853	1
30156	Apoc2	-0.0147143	-0.894667	1
30157	Olfr1274	-0.0147145	-1.09027	1
30158	Olfr1426	-0.0147145	-1.38266	1
30159	Pldi	-0.0147145	-0.957092	1
30160	Gm47109	-0.0147145	-1.20346	1
30161	Gm15461	-0.0147147	-1.17923	1
30162	Krt90	-0.0147147	-1.15838	1
30163	Gm39158	-0.0147147	-1.02116	1
30164	Gm4926	-0.014715	-1.4656	1
30165	Hoxa11os	-0.014715	-1.28987	1
30166	Irx4	-0.014715	-1.52258	1
30167	Gm45202	-0.014715	-1.29782	1
30168	Th	-0.0148886	-0.284787	1
30169	Uckl1os	-0.0149699	0.356919	1
30170	Olfr1183	-0.0149988	-0.33541	1
30171	Gm49901	-0.0150097	-0.570285	1
30172	Acsm1	-0.0150161	-0.752974	1
30173	Gm12256	-0.0150599	0.130159	1
30174	Gm49714	-0.0150632	-0.603294	1
30175	Fxyd3	-0.0150637	-0.471417	1
30176	Gm16568	-0.0150639	-0.659993	1
30177	9430073C21Rik	-0.0150648	-0.85572	1
30178	Gm48449	-0.0150652	-0.748567	1
30179	Fcrl6	-0.0150656	-0.78947	1
30180	Olfr418	-0.0150656	-0.77338	1
30181	Gm26550	-0.0150663	-0.853946	1
30182	Gm41253	-0.0150665	-1.07585	1
30183	Vmn1r59	-0.015067	-0.985361	1
30184	Gm42493	-0.0150685	-1.05383	1
30185	Olfr582	-0.0150692	-1.14265	1
30186	Gm13571	-0.0152074	-0.197255	1
30187	Rnf133	-0.0152768	-0.169694	1
30188	Gm35520	-0.0153073	-0.387009	1
30189	Rdh7	-0.0153263	-0.376914	1
30190	Zpld2	-0.0153609	-0.540595	1
30191	Npy2r	-0.0154086	-0.157094	1
30192	Myocos	-0.0154128	-0.234412	1
30193	1700011B04Rik	-0.0154137	-0.444623	1
30194	Gm14236	-0.0154144	-0.474028	1
30195	Olfr1484	-0.0154163	-0.558957	1
30196	Cib3	-0.015417	-0.426358	1
30197	Gm13660	-0.0154181	-0.58905	1
30198	Mir22hg	-0.0154201	-0.75298	1
30199	Cyct	-0.0154217	-1.04742	1
30200	Gm38143	-0.0154219	-0.980923	1
30201	Lypd5	-0.0154232	-1.18049	1
30202	Gm34808	-0.0154254	-1.02169	1
30203	Defb41	-0.0156828	-0.371725	1
30204	Gm26666	-0.0157005	-0.280286	1
30205	4930473D10Rik	-0.0157155	-0.42842	1
30206	Acrv1	-0.0157595	-0.270666	1
30207	Lypd11	-0.0157622	-0.348558	1
30208	Scx	-0.0157684	-0.411966	1
30209	Prap1	-0.015771	-0.497185	1
30210	Gm35692	-0.0157766	-0.894957	1
30211	Egfros	-0.0157766	-0.826419	1
30212	Tsnaxip1	-0.0158264	-0.238715	1
30213	Arhgap33os	-0.0159606	-0.281812	1
30214	Vmn2r6	-0.0159611	-0.324241	1
30215	Gm13613	-0.0160334	-0.245512	1
30216	Neurog2	-0.0160388	-0.236633	1
30217	4930505K13Rik	-0.0160567	-0.226674	1
30218	Defb23	-0.0160645	-0.392516	1
30219	Gm5795	-0.016071	-0.379451	1
30220	Gm29106	-0.0160895	-0.481038	1
30221	Mgam	-0.0161044	-0.184053	1
30222	Olfr1186	-0.0161138	-0.344082	1
30223	Uchl4	-0.0161146	-0.233105	1
30224	4930404I20Rik	-0.0161376	-0.87906	1
30225	E130202H07Rik	-0.0161926	-0.412802	1
30226	Prkag2os2	-0.0161926	-0.656423	1
30227	BC001981	-0.016193	-0.945595	1
30228	Gm41625	-0.0161933	-1.14962	1
30229	Olfr745	-0.0161933	-1.19694	1
30230	Gm31904	-0.0161933	-1.13461	1
30231	Ifi202b	-0.0161933	-1.01537	1
30232	Gm40155	-0.0161937	-1.3922	1
30233	Gm13620	-0.0161937	-1.50242	1
30234	Samt1	-0.0161937	-1.59845	1
30235	Olfr150	-0.0161939	-1.50289	1
30236	Gm44012	-0.0161939	-1.40459	1
30237	Gm48754	-0.0161939	-1.87985	1
30238	Cd207	-0.0161944	-2.06946	1
30239	Olfr351	-0.0161944	-1.75695	1
30240	Gm49452	-0.0161946	-1.91162	1
30241	Tex35	-0.0162629	-0.298544	1
30242	Gm48075	-0.0163328	-0.221576	1
30243	Gm49548	-0.0163934	-0.196586	1
30244	Cct8l1	-0.0164779	-0.401138	1
30245	Ssxb9	-0.0165416	-0.429389	1
30246	Gm12589	-0.0165421	-0.526142	1
30247	Cdkn2b	-0.0165432	-0.484947	1
30248	Cyp2d40	-0.0165432	-0.950934	1
30249	Gm26978	-0.0165434	-0.690223	1
30250	Gm27216	-0.0165439	-0.567134	1
30251	Olfr311	-0.0165439	-0.706276	1
30252	Gm44780	-0.0165439	-0.968864	1
30253	Klra7	-0.0165441	-0.858054	1
30254	Olfr424	-0.0165443	-1.0837	1
30255	Gm29629	-0.0165452	-1.02591	1
30256	Tmem270	-0.0165454	-1.05955	1
30257	Gm21244	-0.0165456	-0.88959	1
30258	Gm50242	-0.0165465	-1.29991	1
30259	4933427E11Rik	-0.0165474	-1.40207	1
30260	Gm45518	-0.0167759	-0.389669	1
30261	Olfr301	-0.0168346	-0.373709	1
30262	Slx	-0.016888	-0.109406	1
30263	Gm50332	-0.0168894	-0.263828	1
30264	4930579P08Rik	-0.0168922	-0.427176	1
30265	Gm14254	-0.0168929	-0.401435	1
30266	Gm16249	-0.016894	-0.560285	1
30267	Gm37190	-0.0168951	-0.766489	1
30268	Cyp4f18	-0.0168958	-0.765295	1
30269	Gm15354	-0.0168958	-0.754971	1
30270	Klk7	-0.0168969	-0.712011	1
30271	Gm8297	-0.0169	-0.981923	1
30272	Gm47533	-0.0169009	-1.06972	1
30273	Gm9888	-0.0170354	-0.24229	1
30274	1810041H14Rik	-0.0171634	-0.303782	1
30275	Gm40513	-0.0171707	-0.285672	1
30276	Rhox4f	-0.0172441	-0.335021	1
30277	Tmem207	-0.0172487	-0.767879	1
30278	Gm28914	-0.0172523	-0.744413	1
30279	Gm12756	-0.017317	-0.19632	1
30280	Gm12861	-0.0173863	-0.249391	1
30281	1700047E10Rik	-0.0173919	-0.254484	1
30282	Insl5	-0.0174107	-0.263756	1
30283	Ghrl	-0.0174182	-0.214498	1
30284	Nodal	-0.0175121	-0.151348	1
30285	B430218F22Rik	-0.0175444	-0.472401	1
30286	Ppp1r14d	-0.0175865	-0.142955	1
30287	ENSMUSG00000118600	-0.0175905	-0.2375	1
30288	Gm49208	-0.0175965	-0.530608	1
30289	Gm47425	-0.0175969	-0.306225	1
30290	Cfap73	-0.0175972	-0.644562	1
30291	Olfr57	-0.0175992	-0.440917	1
30292	Olfr798	-0.0176095	-0.699451	1
30293	1700030O20Rik	-0.0176131	-0.8675	1
30294	Olfr1279	-0.0176723	-1.04508	1
30295	A330094K24Rik	-0.0176723	-1.00137	1
30296	Iapp	-0.0176723	-1.32202	1
30297	4933403O08Rik	-0.0176725	-1.85468	1
30298	Olfr218	-0.0176725	-1.37717	1
30299	Gm3685	-0.0176725	-1.12159	1
30300	2210039B01Rik	-0.0176725	-1.32677	1
30301	Gm27200	-0.0176725	-1.15346	1
30302	4930471G03Rik	-0.0176725	-1.22521	1
30303	Aqp3	-0.0176725	-1.37775	1
30304	Olfr1048	-0.0176725	-1.5629	1
30305	Slc18a3	-0.0176727	-1.71204	1
30306	Hbq1a	-0.0176727	-1.87631	1
30307	Gm44066	-0.0176727	-1.65719	1
30308	Olfr1162	-0.0176727	-1.48036	1
30309	Gm30132	-0.0176729	-2.00758	1
30310	Gm27045	-0.0176729	-2.20452	1
30311	Pilrb1	-0.0176729	-1.91794	1
30312	Osm	-0.0176729	-2.25507	1
30313	Apol11a	-0.0176729	-2.23291	1
30314	Gm40773	-0.0176729	-2.28081	1
30315	Gm10277	-0.0176731	-3.00275	1
30316	Gm14692	-0.0176731	-3.36814	1
30317	Samt2b	-0.0176731	-2.71637	1
30318	1700108J01Rik	-0.0176731	-2.28813	1
30319	Gm33847	-0.0176731	-2.64822	1
30320	Gm33815	-0.0176731	-2.52239	1
30321	Olfr1110	-0.0176731	-2.67344	1
30322	Gkn2	-0.0176731	-2.92921	1
30323	Gm35172	-0.0176734	-2.9073	1
30324	Gm13348	-0.0176734	-2.4722	1
30325	Olfr622	-0.0176734	-3.22725	1
30326	4933424H11Rik	-0.0176734	-2.36019	1
30327	Olfr1388	-0.0176734	-2.78267	1
30328	Gm47958	-0.0176734	-2.66106	1
30329	Gm16306	-0.0176734	-2.2497	1
30330	4930425P05Rik	-0.0176734	-3.32413	1
30331	Qrfp	-0.0176734	-3.86356	1
30332	Olfr228	-0.0176734	-3.04148	1
30333	6030466F02Rik	-0.0176734	-3.22655	1
30334	Cga	-0.0176885	-0.12358	1
30335	Cdkn2a	-0.0177993	-0.200441	1
30336	Gm33248	-0.0178936	-0.350547	1
30337	Hoxa7	-0.0179542	-0.457444	1
30338	Trpc5os	-0.0179577	-0.517868	1
30339	Foxb1	-0.0179681	-0.871571	1
30340	4933404G15Rik	-0.0180223	-0.938643	1
30341	Gm48694	-0.0180227	-0.712172	1
30342	Spata31d1b	-0.0180227	-0.399413	1
30343	Gm44851	-0.0180229	-0.958677	1
30344	Olfr1414	-0.0180232	-0.929307	1
30345	Gm10747	-0.0180234	-1.02766	1
30346	Gm15910	-0.0180234	-1.44153	1
30347	Gm37350	-0.0180234	-0.922303	1
30348	Olfr1384	-0.0180236	-0.992339	1
30349	Mst1	-0.0180236	-1.12804	1
30350	Gm31048	-0.0180241	-1.11995	1
30351	Gm20817	-0.0180241	-1.31983	1
30352	Gm5091	-0.0180249	-1.3472	1
30353	Gm16246	-0.0180263	-1.95933	1
30354	Rilp	-0.0180447	-0.201403	1
30355	3110015C05Rik	-0.0183021	-0.392139	1
30356	1700065D16Rik	-0.0183734	-0.598356	1
30357	Gm50255	-0.0183736	-0.591235	1
30358	Vmn1r232	-0.0183739	-0.67641	1
30359	Gm10830	-0.0183739	-0.627552	1
30360	Samt1c	-0.0183745	-0.763539	1
30361	Gm12500	-0.018375	-0.843728	1
30362	BC024386	-0.0183756	-0.718944	1
30363	Gm31759	-0.0183792	-1.28462	1
30364	ENSMUSG00000094514	-0.0184377	-0.116509	1
30365	Gm1968	-0.0184532	-0.213394	1
30366	1700034I23Rik	-0.0185815	-0.35553	1
30367	Gm28103	-0.0186226	-0.393052	1
30368	Gm26739	-0.0186693	-0.305261	1
30369	Avp	-0.0186828	-0.57647	1
30370	Gm21996	-0.0186969	-0.870263	1
30371	Gm42723	-0.0187221	-0.367926	1
30372	Vmn1r18	-0.018723	-0.359185	1
30373	4930579G18Rik	-0.0187279	-0.712603	1
30374	Gm13617	-0.0187288	-0.720748	1
30375	Gm11579	-0.0187327	-0.847903	1
30376	Gm26644	-0.018733	-0.746345	1
30377	4930533I22Rik	-0.0188386	-0.153054	1
30378	Gm30906	-0.0189287	-0.276766	1
30379	Plac8	-0.0189376	-0.270061	1
30380	Gm11529	-0.0189798	-0.447753	1
30381	Gm15622	-0.0189808	-0.38674	1
30382	Gm48306	-0.0189886	-0.360499	1
30383	Ms4a1	-0.0190004	-0.212033	1
30384	Gm13056	-0.0190172	-0.396645	1
30385	Gm16087	-0.0190412	-0.57953	1
30386	Tbx3os2	-0.019068	-0.207104	1
30387	9230105E05Rik	-0.019077	-0.469648	1
30388	Gm49802	-0.0190792	-0.457912	1
30389	Gm28806	-0.0191523	-16.2794	1
30390	Olfr536	-0.0191523	-15.4733	1
30391	Rhox5	-0.0191523	-15.9755	1
30392	Olfr11	-0.0191523	-15.6927	1
30393	Hsd11b2	-0.0191523	-16.5489	1
30394	Pou4f2	-0.0191523	-16.2486	1
30395	Gm11381	-0.0191523	-15.6057	1
30396	Gm17056	-0.0191523	-15.8911	1
30397	Olfr613	-0.0191523	-15.6873	1
30398	Prss1	-0.0191523	-16.0475	1
30399	Gm12977	-0.0191523	-16.1968	1
30400	Olfr1451	-0.0191523	-16.3935	1
30401	Gm14198	-0.0191523	-16.1586	1
30402	Gm3424	-0.0191523	-16.4325	1
30403	Gm45479	-0.0191523	-15.9478	1
30404	Lcn11	-0.0191523	-16.2386	1
30405	Gm16217	-0.0191523	-15.2857	1
30406	Gm1113	-0.0191523	-16.289	1
30407	Slurp1	-0.0191523	-16.3514	1
30408	Gm29594	-0.0191523	-15.6311	1
30409	Gm7347	-0.0191523	-16.4	1
30410	1700122O11Rik	-0.0191523	-16.4393	1
30411	Olfr1251	-0.0191523	-16.2338	1
30412	Olfr1161	-0.0191523	-16.3202	1
30413	Olfr361	-0.0191523	-15.6968	1
30414	Gm5930	-0.0191523	-16.2302	1
30415	Gm33337	-0.0191523	-16.1156	1
30416	4930543K20Rik	-0.0191523	-16.4651	1
30417	Gm48007	-0.0191523	-16.7846	1
30418	Gm33968	-0.0191523	-16.0355	1
30419	Olfr417	-0.0191523	-15.9331	1
30420	Prss23	-0.0193588	-0.136581	1
30421	Cdk1	-0.0193645	-0.353174	1
30422	AU018091	-0.0193844	-0.460388	1
30423	Gm19656	-0.0193877	-0.376298	1
30424	Cyp27b1	-0.0193908	-0.525061	1
30425	Olfr1355	-0.0194297	-0.525015	1
30426	Olfr235	-0.0194361	-0.54889	1
30427	Chil4	-0.0194432	-0.654115	1
30428	2510046G10Rik	-0.0194894	-0.0677832	1
30429	4930423M02Rik	-0.0195005	-0.577642	1
30430	Gm48801	-0.0195005	-0.647348	1
30431	Gm15080	-0.0195009	-0.638374	1
30432	Gm16084	-0.0195016	-0.261606	1
30433	Gm29243	-0.019502	-0.905473	1
30434	Gm43803	-0.0195025	-1.22307	1
30435	Gm7233	-0.0195025	-1.34085	1
30436	Fam170a	-0.0195027	-0.90099	1
30437	Gm16024	-0.0195027	-1.22214	1
30438	Gm15322	-0.0195029	-1.57645	1
30439	Gm34113	-0.0195034	-1.51457	1
30440	Olfr462	-0.0195034	-1.77375	1
30441	Gm30034	-0.0195034	-1.69519	1
30442	Cpb1	-0.0195832	-0.170565	1
30443	Tssk3	-0.0196319	-0.174311	1
30444	1700060C16Rik	-0.0196645	-0.281295	1
30445	1700121L03Rik	-0.0196904	-0.249552	1
30446	Gm6270	-0.0197518	-0.558317	1
30447	Gm40292	-0.0197884	-0.682133	1
30448	Gm49087	-0.0197912	-0.506489	1
30449	Olfr73	-0.0198486	-0.329765	1
30450	Olfr1390	-0.0198486	-0.322022	1
30451	Cldn2	-0.0198522	-0.73417	1
30452	Olfr450	-0.0198528	-0.766072	1
30453	Cby2	-0.0198531	-0.952951	1
30454	Olfr1341	-0.0198537	-0.733557	1
30455	Prl2c1	-0.0198546	-0.801826	1
30456	Drd5	-0.0198548	-1.16591	1
30457	Gm48500	-0.0198551	-1.08086	1
30458	Upk3b	-0.0198564	-1.2332	1
30459	4930583P06Rik	-0.0198586	-1.23308	1
30460	Ephx3	-0.019898	-0.227082	1
30461	Acod1	-0.0200165	-0.291206	1
30462	Gsta5	-0.0200993	-0.375063	1
30463	Olfr1491	-0.020128	-0.307688	1
30464	Gm4489	-0.0201986	-0.26399	1
30465	Gm16440	-0.0202008	-0.322152	1
30466	D530037P16Rik	-0.020203	-0.513483	1
30467	1700061E18Rik	-0.0202043	-0.791944	1
30468	Dlx4	-0.0202087	-0.982034	1
30469	Gm11634	-0.0202096	-1.00881	1
30470	4732487G21Rik	-0.0202123	-1.04885	1
30471	Gm35933	-0.020303	-0.152415	1
30472	Pcdhb8	-0.0203525	-0.230655	1
30473	Gm47144	-0.0203646	-0.262651	1
30474	Rtl1	-0.0204456	-0.309549	1
30475	Gm33677	-0.0204839	-0.275518	1
30476	Gm48803	-0.0205467	-0.256228	1
30477	Gm28709	-0.0205474	-0.307117	1
30478	Gm31393	-0.020552	-0.383185	1
30479	Gm12405	-0.020554	-0.37378	1
30480	Gm14617	-0.0205571	-0.542646	1
30481	Drc7	-0.0205582	-0.319988	1
30482	Gm14809	-0.0205638	-0.929631	1
30483	C530025M09Rik	-0.0208204	-0.294786	1
30484	Gm26566	-0.0208526	-0.404284	1
30485	Gm6313	-0.0208575	-0.422096	1
30486	Slc39a5	-0.0208637	-0.470219	1
30487	A630014C17Rik	-0.0208672	-0.515066	1
30488	ENSMUSG00000118554	-0.0209008	-0.690858	1
30489	Gm17163	-0.0209057	-0.389528	1
30490	Tm4sf4	-0.0209194	-0.735968	1
30491	Olfr554	-0.0209798	0.249641	1
30492	Gm2888	-0.0209798	-0.4541	1
30493	Gm46411	-0.0209798	-0.535501	1
30494	Gm5244	-0.0209805	-1.0191	1
30495	Gm27197	-0.0209807	-1.36019	1
30496	1600012P17Rik	-0.0209807	-1.32601	1
30497	Cldn4	-0.0209807	-1.52228	1
30498	Olfr1410	-0.0209809	-1.2817	1
30499	Chn1os1	-0.0209809	-1.13457	1
30500	Gm13173	-0.0209811	-1.65482	1
30501	Gm6525	-0.0209811	-1.26129	1
30502	1700063O14Rik	-0.0209811	-1.21354	1
30503	Olfr873	-0.0209811	-1.3199	1
30504	Gm12316	-0.0209814	-1.20011	1
30505	Gm43135	-0.0209814	-1.47701	1
30506	Trgc4	-0.0209814	-1.633	1
30507	Semp2l2b	-0.0209816	-1.63529	1
30508	Gm21761	-0.0209818	-1.48495	1
30509	Gm15340	-0.020982	-1.65909	1
30510	Prl2c5	-0.0209822	-2.1347	1
30511	Pramel37	-0.0209822	-2.15501	1
30512	Gm49620	-0.0209822	-1.57326	1
30513	4933404K13Rik	-0.0209829	-2.75502	1
30514	Gm11399	-0.0209829	-2.62836	1
30515	Rxfp3	-0.0209829	-1.81193	1
30516	Fam124b	-0.0211605	-0.293497	1
30517	Treml4	-0.0211674	-0.37877	1
30518	Oosp3	-0.0212201	-0.547626	1
30519	Gm28137	-0.0212525	-0.541371	1
30520	Gm28930	-0.0212567	-0.25199	1
30521	Gm15063	-0.0213287	-0.469504	1
30522	Gm47595	-0.0213314	-0.736489	1
30523	Gm13985	-0.0213316	-0.766997	1
30524	Lalba	-0.0213321	-0.891782	1
30525	Gm43690	-0.0213327	-0.838063	1
30526	Ibsp	-0.0213332	-1.25275	1
30527	Gm50301	-0.021334	-1.48105	1
30528	Gm15934	-0.021334	-1.14881	1
30529	Olfr1565	-0.0213345	-1.20457	1
30530	Gm2663	-0.0213354	-1.35423	1
30531	4930449E18Rik	-0.0213354	-1.17146	1
30532	1700030L20Rik	-0.0216115	-0.1958	1
30533	Car6	-0.021627	-0.679183	1
30534	Gm11587	-0.0216401	-0.706324	1
30535	2010103J01Rik	-0.0216822	-0.569811	1
30536	Gm44210	-0.0216827	-0.658845	1
30537	Gm47568	-0.0216836	-0.671743	1
30538	Aknaos	-0.0216841	-0.635937	1
30539	Ugt2b1	-0.0216847	-0.730747	1
30540	Pbp2	-0.0216847	-0.807643	1
30541	Gpr101	-0.0216854	-0.690049	1
30542	4930474N05Rik	-0.0216861	-0.809204	1
30543	Pwwp4b	-0.0216865	-0.986903	1
30544	5830416I19Rik	-0.0217014	-0.142619	1
30545	Pramel7	-0.0217546	-0.2007	1
30546	Vmn2r42	-0.0218323	-0.231794	1
30547	Gm12436	-0.0219262	-0.397325	1
30548	Gm33301	-0.0220332	-0.560433	1
30549	Klhdc7b	-0.0220345	-0.57494	1
30550	Urad	-0.0220368	-0.637362	1
30551	Gm13582	-0.0220407	-0.742646	1
30552	Gm28913	-0.0220883	-0.355252	1
30553	Cyp2c65	-0.0222112	-0.250513	1
30554	Gm26761	-0.0222871	-0.321622	1
30555	Pinlyp	-0.0223019	-0.416486	1
30556	Vmn2r124	-0.0223514	-0.59408	1
30557	Gnat1	-0.0223866	-0.459161	1
30558	Vmn1r33	-0.0223886	-0.430749	1
30559	Gm16239	-0.0223928	-0.837432	1
30560	Gm14154	-0.0224604	-1.39181	1
30561	Gm50424	-0.0224604	-1.42819	1
30562	4930551I23Rik	-0.0224604	-1.98025	1
30563	Gm15978	-0.0224604	-2.00483	1
30564	Olfr710	-0.0224609	-2.51957	1
30565	Olfr575	-0.0224609	-2.3441	1
30566	Olfr94	-0.0224611	-2.85712	1
30567	Olfr596	-0.0224611	-2.69641	1
30568	Gm38397	-0.0224613	-2.70906	1
30569	Krt5	-0.0224613	-2.58503	1
30570	Gm29540	-0.0224613	-2.60829	1
30571	Fbxo39	-0.0224613	-2.8883	1
30572	Btnl4	-0.0224616	-3.08047	1
30573	Ly6g5c	-0.0224616	-2.5804	1
30574	Vmn1r21	-0.0224616	-3.20174	1
30575	Gm43579	-0.0224616	-3.13154	1
30576	1700116H05Rik	-0.02267	-0.348689	1
30577	Gm48265	-0.02273	-0.209898	1
30578	Toporsl	-0.0227342	-0.326031	1
30579	Gm36486	-0.0227397	-0.443964	1
30580	Gm20911	-0.0227443	-0.658732	1
30581	Kap	-0.0228097	-0.857289	1
30582	Gm45431	-0.0228099	-0.756589	1
30583	Olfr1219	-0.0228102	-0.827081	1
30584	Samt1b	-0.0228108	-1.178	1
30585	Gm47667	-0.0228113	-1.13326	1
30586	4933429H19Rik	-0.0228113	-1.24477	1
30587	Gm15469	-0.0228119	-1.16329	1
30588	Gcg	-0.0228128	-1.51826	1
30589	Gm29137	-0.022813	-1.51265	1
30590	Tmem247	-0.0228132	-1.48189	1
30591	Cdrt4os1	-0.0228132	-1.79128	1
30592	Olfr243	-0.0230194	-0.272474	1
30593	Gm15555	-0.0230299	-0.483547	1
30594	Gm45391	-0.0230541	-0.40663	1
30595	Gm35363	-0.0230734	-0.450463	1
30596	Gm29895	-0.0230758	-0.220483	1
30597	4930471E15Rik	-0.0231487	-0.44247	1
30598	1700015G11Rik	-0.0231565	-0.311473	1
30599	Gm9949	-0.0231614	-0.736764	1
30600	Olfr157	-0.0231616	-0.695423	1
30601	Ccr10	-0.0231616	-0.904137	1
30602	Olfr1238	-0.0231621	-0.844307	1
30603	Olfr175	-0.0231641	-0.938126	1
30604	9830144P21Rik	-0.0234108	-0.481865	1
30605	Fbxw22	-0.0234328	-0.424534	1
30606	Bpifb2	-0.0234338	-0.57487	1
30607	Cblif	-0.0234601	-0.606062	1
30608	Nr1i3	-0.0235062	-0.380871	1
30609	Clec4b2	-0.0235078	-0.22014	1
30610	Gm12496	-0.0235096	-0.384643	1
30611	Olfm5	-0.0235126	-0.609292	1
30612	Six2	-0.0235126	-0.496378	1
30613	Gm29543	-0.0235129	-0.643128	1
30614	Gm29112	-0.0235135	-0.691145	1
30615	Gm34785	-0.0235162	-0.842503	1
30616	Gm20149	-0.0235195	-0.90613	1
30617	Spink1	-0.0235199	-0.975322	1
30618	Gm3985	-0.0235584	-0.162979	1
30619	Gm44756	-0.0237327	-0.302183	1
30620	Gm13748	-0.0238632	-0.631859	1
30621	Gm16127	-0.023865	-0.642866	1
30622	Gm9748	-0.0238674	-0.578529	1
30623	Gm3127	-0.0239404	-16.4374	1
30624	Olfr1168	-0.0239404	-15.9473	1
30625	Nron	-0.0239404	-16.7722	1
30626	Gm28865	-0.0239404	-16.4332	1
30627	Hdgfl1	-0.0239404	-16.4444	1
30628	Gm47758	-0.0239404	-15.9719	1
30629	Gm48662	-0.0239404	-16.9999	1
30630	Kcnk7	-0.0239404	-15.9416	1
30631	Gm40923	-0.0240888	-0.195734	1
30632	ENSMUSG00000079190	-0.0240994	-0.339656	1
30633	Gm11732	-0.0241112	-0.309819	1
30634	Onecut1	-0.0241533	-0.403078	1
30635	Gm32052	-0.0242063	-0.178509	1
30636	Gm45282	-0.0242127	-0.355722	1
30637	C1rl	-0.024285	-0.131033	1
30638	H3f4	-0.0242874	-0.709204	1
30639	C78283	-0.024288	-0.681507	1
30640	Lrg1	-0.0242882	-0.369534	1
30641	Gm49874	-0.0242887	-1.0028	1
30642	Gm20700	-0.0242898	-1.23135	1
30643	Gm7596	-0.02429	-1.31554	1
30644	Gm37650	-0.02429	-1.05097	1
30645	Gm26774	-0.0242902	-1.4997	1
30646	Dio3	-0.0242909	-1.43985	1
30647	Rag2	-0.0242913	-1.60261	1
30648	S100g	-0.0242916	-1.71229	1
30649	Gjd4	-0.024292	-2.17044	1
30650	Gm47510	-0.0242922	-1.64622	1
30651	Olfr273	-0.0242927	-2.10017	1
30652	Cd163	-0.0243622	-0.121253	1
30653	Serpini2	-0.0244706	-0.40424	1
30654	Gm34376	-0.0244839	-0.168596	1
30655	Fam110d	-0.0245153	-0.498554	1
30656	Fkbpl	-0.0245517	-0.210674	1
30657	4930593C16Rik	-0.0245602	-0.293655	1
30658	Olfr237	-0.0246365	-0.162664	1
30659	Serpinb6d	-0.0246383	-0.586757	1
30660	Rab17	-0.0246396	-0.728706	1
30661	Olfr729	-0.0246405	-0.732763	1
30662	Gm49976	-0.0246414	-0.895811	1
30663	Gm20792	-0.0246416	-0.907049	1
30664	Ssxb3	-0.0246458	-1.26598	1
30665	Rad21l	-0.0247124	-0.177388	1
30666	Gsdma3	-0.0247989	-0.251258	1
30667	Gm27004	-0.0249268	-0.464581	1
30668	Mill1	-0.0249338	-0.572576	1
30669	4933432I03Rik	-0.0249694	-0.828242	1
30670	4930563E18Rik	-0.0249916	-0.597752	1
30671	Olfr1256	-0.0249934	-0.739853	1
30672	Gm49756	-0.0249947	-0.73324	1
30673	Gm14271	-0.0249952	-0.647695	1
30674	Vmn1r203	-0.0249952	-0.646972	1
30675	5330429C05Rik	-0.0249967	-0.910802	1
30676	A730009L09Rik	-0.0252226	-0.40658	1
30677	Olfr448	-0.0253366	-0.367916	1
30678	Gm46603	-0.025337	-0.421686	1
30679	Grin1os	-0.0253417	-0.43955	1
30680	ccdc198	-0.0253434	-0.697013	1
30681	Gm1330	-0.0253445	-0.618341	1
30682	Olfr411	-0.025345	-0.611204	1
30683	Gm36937	-0.0253496	-0.747262	1
30684	Olfr678	-0.0255824	-0.33369	1
30685	Gm40038	-0.0256319	-0.41479	1
30686	Vmn2r52	-0.025701	-0.647963	1
30687	Gm45911	-0.0257041	-0.566075	1
30688	Gm35147	-0.0257686	-1.23399	1
30689	Gm21748	-0.0257697	-1.63246	1
30690	Rfpl4	-0.0257699	-2.15005	1
30691	1700016F12Rik	-0.0257699	-1.92755	1
30692	Gm17017	-0.0257701	-2.1405	1
30693	Gm47243	-0.0257703	-2.20497	1
30694	Kbtbd6	-0.0257705	-2.21758	1
30695	9130409I23Rik	-0.0257705	-2.41978	1
30696	1700010K23Rik	-0.0257712	-2.34285	1
30697	Lrrc38	-0.0259124	-0.157873	1
30698	Aadacl2fm2	-0.0259891	-0.344516	1
30699	Dnajc22	-0.0260667	-0.821686	1
30700	Gm43500	-0.026118	-0.607923	1
30701	Ces3a	-0.02612	-0.927467	1
30702	Gm12204	-0.0261209	-1.13471	1
30703	Rhox1	-0.0261233	-1.61965	1
30704	Gm26918	-0.026301	-0.159293	1
30705	Gm11755	-0.0263884	-0.251748	1
30706	Gm28187	-0.0263971	-0.357892	1
30707	Igsf6	-0.0264002	-0.462246	1
30708	Clec4f	-0.0264675	-0.595756	1
30709	1700010L04Rik	-0.026468	-0.578456	1
30710	Sfrp2	-0.0264711	-0.887817	1
30711	Defb19	-0.0264768	-1.26788	1
30712	Evpl	-0.0265439	-0.254526	1
30713	Mcemp1	-0.026681	-0.230601	1
30714	D7Ertd128e	-0.0268196	-0.540197	1
30715	Gm5767	-0.0268232	-0.800382	1
30716	Gm16025	-0.0268236	-0.740596	1
30717	Pramel35	-0.0268283	-0.940888	1
30718	Pramel13	-0.0268941	-0.316134	1
30719	Gm16086	-0.0271139	-0.386226	1
30720	Gm14235	-0.0271345	-0.492854	1
30721	Aadacl4fm1	-0.0271747	-0.600592	1
30722	Olfr1382	-0.0271808	-0.834655	1
30723	1700042D02Rik	-0.0272482	-1.55097	1
30724	Gm35392	-0.0272484	-1.91295	1
30725	Lcn9	-0.0272486	-2.02149	1
30726	Gm29007	-0.0272486	-2.0166	1
30727	Ccl11	-0.0272495	-3.46139	1
30728	Gm47697	-0.0272495	-3.05794	1
30729	Krt79	-0.0272498	-2.92392	1
30730	Olfr1104	-0.0272498	-2.98365	1
30731	Gm8020	-0.0272498	-3.0792	1
30732	Qrfpr	-0.0272749	-0.189292	1
30733	Glipr1	-0.0273809	-0.301579	1
30734	Gssos2	-0.0274235	-0.345566	1
30735	Rhox8	-0.0274589	-0.489045	1
30736	Vmn1r195	-0.0275008	-0.320285	1
30737	Phf11a	-0.0275259	-0.484305	1
30738	Olfr52	-0.0275319	-0.467152	1
30739	H2ac20	-0.0275993	-1.15501	1
30740	1600027J07Rik	-0.0276004	-1.2805	1
30741	Gm48613	-0.0276007	-1.58626	1
30742	Gm8356	-0.0276013	-1.85463	1
30743	Gm45015	-0.027602	-1.74081	1
30744	4930546K05Rik	-0.0276762	-0.192325	1
30745	Chrna3	-0.0278106	-0.423238	1
30746	Olfr535	-0.027892	-0.647553	1
30747	Gm13619	-0.0278951	-0.734334	1
30748	Gm47689	-0.0279498	-0.749508	1
30749	Gm47671	-0.0279505	-0.94373	1
30750	Gm6569	-0.0279517	-0.461711	1
30751	E330012B07Rik	-0.0279603	-0.481686	1
30752	Gm15627	-0.028101	-0.304163	1
30753	Crb3	-0.0282715	-0.10726	1
30754	Gm48954	-0.0283021	-0.755955	1
30755	Olfr465-ps1	-0.0283047	-0.779391	1
30756	Gm26650	-0.0285474	-0.415468	1
30757	Gbp2b	-0.0285674	-0.451398	1
30758	Gm38999	-0.0285683	-0.446814	1
30759	Colec10	-0.0285847	-0.304053	1
30760	Arhgap20os	-0.028594	-0.418693	1
30761	Gm28379	-0.0285987	-0.595721	1
30762	4921509C19Rik	-0.0287285	-16.5567	1
30763	Pramel3	-0.0287285	-16.8223	1
30764	Rapgef4os2	-0.0287285	-16.6374	1
30765	4930534H18Rik	-0.0287285	-17.0278	1
30766	Mos	-0.0287285	-16.6136	1
30767	Gm29414	-0.0287285	-16.874	1
30768	Gm28231	-0.0287285	-16.508	1
30769	Spaca3	-0.0288181	-0.190574	1
30770	Gm6367	-0.0288256	-0.217871	1
30771	Gm48697	-0.0289077	-0.433668	1
30772	Stmnd1	-0.0290017	-0.564828	1
30773	Gm28800	-0.0290134	-0.747624	1
30774	Gm45187	-0.0290134	-0.567249	1
30775	Gm37422	-0.0290782	-0.966628	1
30776	4930405J17Rik	-0.0290787	-1.50056	1
30777	Cxcl13	-0.0290789	-1.68621	1
30778	Nfe2	-0.0290798	-1.96291	1
30779	Gm30709	-0.0290809	-2.09179	1
30780	E130119H09Rik	-0.0293118	-0.473582	1
30781	Gm28641	-0.0293147	-0.416684	1
30782	Gm41611	-0.029342	-0.295245	1
30783	Lhx8	-0.0293681	-0.649035	1
30784	Gm20850	-0.0293692	-0.653159	1
30785	Ifitm6	-0.0293787	-0.882901	1
30786	Gm47818	-0.029425	-0.14554	1
30787	Gm47698	-0.029429	-0.999374	1
30788	Gm28441	-0.0294301	-0.897405	1
30789	Gm47663	-0.0294317	-1.2899	1
30790	Cyp2d9	-0.0294317	-1.41483	1
30791	Gm47739	-0.0294319	-1.20698	1
30792	Wnt10a	-0.0294387	-0.349435	1
30793	Naip1	-0.0296779	-0.347661	1
30794	Gm33432	-0.0297146	-0.533751	1
30795	AI839979	-0.0297217	-0.512782	1
30796	5430402P08Rik	-0.0297356	-0.32507	1
30797	Gm26769	-0.0297769	-0.572373	1
30798	Pramel5	-0.0299693	-0.336579	1
30799	Fbxw21	-0.0299815	-0.219076	1
30800	Hpd	-0.0300147	-0.454223	1
30801	Apela	-0.0300858	-0.504744	1
30802	Ube2c	-0.0301351	-0.852743	1
30803	Gm45533	-0.0301355	-0.7332	1
30804	Gm47040	-0.0301357	-0.675133	1
30805	Olfr607	-0.030139	-0.815314	1
30806	Gm30246	-0.0301439	-0.98748	1
30807	Gm29209	-0.0302744	-0.275749	1
30808	Gm50350	-0.0303268	-0.205483	1
30809	Timm8a2	-0.0303474	-0.310026	1
30810	Kdf1	-0.0303837	-0.370309	1
30811	Arg1	-0.0303927	-0.228048	1
30812	Crh	-0.0304438	-0.112762	1
30813	Gm48683	-0.0304879	-0.62463	1
30814	Gm20513	-0.0304932	-0.776116	1
30815	Ctsr	-0.0305577	-2.20166	1
30816	Cstdc4	-0.0305577	-1.70302	1
30817	Vmn1r32	-0.0305584	-2.02567	1
30818	Gm43129	-0.0305584	-2.21143	1
30819	Olfr1353	-0.0305593	-2.41068	1
30820	Gm34069	-0.0306973	-0.259017	1
30821	Gm31678	-0.0307471	-0.443182	1
30822	Gm20628	-0.0307967	-0.485807	1
30823	Pla2g2d	-0.0308389	-0.546693	1
30824	4930563J15Rik	-0.0309062	-0.766717	1
30825	Atp6v1fnb	-0.0309069	-0.974933	1
30826	Gm29208	-0.0309082	-1.09442	1
30827	4933438B17Rik	-0.0311375	-0.487059	1
30828	Gm14640	-0.0311859	-0.412092	1
30829	2310026L22Rik	-0.031189	-0.517066	1
30830	Olfr360	-0.0312545	-0.531371	1
30831	Rapgef4os1	-0.0315018	-0.426991	1
30832	Gm37751	-0.0315339	-0.510655	1
30833	E230014E18Rik	-0.0316092	-0.705533	1
30834	Gm16033	-0.0316149	-1.09226	1
30835	Arhgap27os1	-0.0316196	-1.04047	1
30836	Gm15810	-0.0318634	-0.427838	1
30837	Il9r	-0.0319223	-0.63921	1
30838	9530026F06Rik	-0.0319302	-0.585449	1
30839	Gm37915	-0.03197	-0.987337	1
30840	Ces1h	-0.0319773	-0.944465	1
30841	Gm16555	-0.0320364	-2.0861	1
30842	Gm13448	-0.0320368	-2.47825	1
30843	1700092C10Rik	-0.0320371	-2.83956	1
30844	Vmn1r45	-0.0320377	-3.0158	1
30845	Vgll2	-0.0320377	-3.11506	1
30846	Gm30083	-0.0320377	-3.28354	1
30847	Gapt	-0.0320379	-4.15186	1
30848	Rbfaos	-0.0320379	-3.73876	1
30849	Idi2	-0.0322279	-0.313167	1
30850	Gtse1	-0.0322554	-0.422303	1
30851	1700025K24Rik	-0.0323101	-0.499847	1
30852	Olfr1393	-0.0323232	-0.687591	1
30853	Ang2	-0.0323837	-0.654243	1
30854	Gm35801	-0.032387	-1.38019	1
30855	Ush1g	-0.0323891	-1.74478	1
30856	Gm8978	-0.0323896	-1.77369	1
30857	3110009F21Rik	-0.0323896	-1.55022	1
30858	Agap2	-0.032439	-0.0775486	1
30859	Ghrh	-0.0326135	-0.565228	1
30860	mt-Nd6	-0.0326487	-0.549671	1
30861	Gm50284	-0.0326788	-0.657455	1
30862	Gm5798	-0.0326847	-0.793491	1
30863	Gm10832	-0.0327367	-0.828834	1
30864	Platr10	-0.0327378	-1.0657	1
30865	Gm14089	-0.0327464	-1.40752	1
30866	1700108N11Rik	-0.0329853	-0.454619	1
30867	Pdcl2	-0.0330073	-0.336044	1
30868	Gm34672	-0.0330207	-0.35983	1
30869	Trim29	-0.0330873	-0.681844	1
30870	Cym	-0.0330913	-0.92868	1
30871	Olfr366	-0.0330941	-1.11786	1
30872	Gm11917	-0.0330941	-0.797867	1
30873	Gm45765	-0.033271	-0.243478	1
30874	Vmn2r62	-0.0333279	-0.390095	1
30875	Cyp3a25	-0.0333726	-0.464559	1
30876	Ms4a6c	-0.0333995	-0.0971966	1
30877	Gm49390	-0.0334383	-0.452226	1
30878	Ugt2b5	-0.0334474	-0.814188	1
30879	Gm12519	-0.0336272	-0.268058	1
30880	Gm49736	-0.0337034	-0.213309	1
30881	Hsd17b6	-0.0337112	-0.399894	1
30882	Gm2453	-0.0337257	-0.25699	1
30883	Vmn2r111	-0.0337379	-0.531356	1
30884	Skor2	-0.0337628	-0.656233	1
30885	H2-Q2	-0.0337686	-0.57577	1
30886	Mafa	-0.0337968	-0.658103	1
30887	Fbxw20	-0.033798	-0.631934	1
30888	BC051019	-0.0338382	-0.0568123	1
30889	Olfr1349	-0.0338657	-1.37974	1
30890	4930480K15Rik	-0.0338666	-1.51059	1
30891	Gm41271	-0.0338671	-1.82391	1
30892	Olfr728	-0.0338682	-2.21344	1
30893	Gm50276	-0.0338693	-2.62824	1
30894	Gm16158	-0.034047	-0.475852	1
30895	Gm44983	-0.0340784	-0.302349	1
30896	Vmn1r83	-0.0341076	-0.484703	1
30897	Chrna1	-0.0341095	-0.487129	1
30898	4930568A12Rik	-0.0341492	-0.601715	1
30899	Pdzk1ip1	-0.0342142	-0.754942	1
30900	Gdf5	-0.0342215	-1.45677	1
30901	Vmn1r12	-0.034385	-0.271206	1
30902	Gal3st2c	-0.0344534	-0.362531	1
30903	Gm19345	-0.0344708	-0.417014	1
30904	Zbtb11os1	-0.0345033	-0.507546	1
30905	Synb	-0.034564	-0.599638	1
30906	Gm1667	-0.0345667	-0.624154	1
30907	Olfr125	-0.034568	-1.05803	1
30908	Gm45024	-0.03457	-0.991803	1
30909	Rptoros	-0.0345718	-1.09692	1
30910	Gm11730	-0.0345778	-1.22713	1
30911	Gm50051	-0.0346735	-0.142531	1
30912	Gm17232	-0.0347818	-0.336074	1
30913	Gm47695	-0.0347878	-0.406238	1
30914	Fam3d	-0.0348092	-0.328363	1
30915	Fsd2	-0.0350008	-0.218458	1
30916	Gm10715	-0.0352569	-0.800399	1
30917	4933424M12Rik	-0.0352617	-0.339265	1
30918	Myl2	-0.0353299	-0.118338	1
30919	Gm13874	-0.0353447	-1.74373	1
30920	Il22b	-0.0354078	-0.31561	1
30921	Bik	-0.0354197	-0.265465	1
30922	Plekhs1	-0.0355257	-0.359471	1
30923	Gm28360	-0.0355807	-0.561681	1
30924	Ms4a4a	-0.0356275	-0.632891	1
30925	Gm39465	-0.0356436	-0.75872	1
30926	Snhg7os	-0.0356922	-0.755927	1
30927	Gm44096	-0.0356933	-0.790064	1
30928	Vmn1r191	-0.0356962	-1.12644	1
30929	Gm10287	-0.0357206	-0.345597	1
30930	Gm7467	-0.0358526	-0.306739	1
30931	Vmn1r81	-0.0358574	-0.381369	1
30932	Dthd1	-0.0358689	-0.231348	1
30933	Gm43255	-0.0359136	-0.356363	1
30934	Ltb	-0.0359426	-0.41959	1
30935	Gm20735	-0.0359787	-0.0976129	1
30936	Gm40457	-0.036043	-0.627625	1
30937	Gm15825	-0.0363016	-0.43618	1
30938	4930528P14Rik	-0.0363883	-0.368857	1
30939	Rapgef3os1	-0.0364036	-0.923116	1
30940	Gm39059	-0.0364078	-0.985978	1
30941	Bves	-0.0364371	-0.129125	1
30942	Olfr1321	-0.0366833	-0.455482	1
30943	Vmn2r90	-0.036685	-0.384695	1
30944	Gm15691	-0.0367493	-0.688367	1
30945	Hus1b	-0.0367497	-0.709858	1
30946	Gm50330	-0.0367522	-0.725343	1
30947	Gm26568	-0.0367528	-0.664222	1
30948	Zfp683	-0.0367568	-0.831272	1
30949	Gm45538	-0.0367595	-1.02426	1
30950	Mdfic2	-0.0367898	-0.176233	1
30951	Gm45235	-0.0368246	-2.51794	1
30952	Lrrc75aos1	-0.036825	-2.87221	1
30953	Gm44725	-0.0368255	-3.03455	1
30954	Spib	-0.0368255	-3.09759	1
30955	A530020G20Rik	-0.0368257	-3.66504	1
30956	Gm10488	-0.0368257	-3.51459	1
30957	Gm28505	-0.0368259	-3.90101	1
30958	Olfr214	-0.0368261	-4.04238	1
30959	Gm48708	-0.0368261	-4.2236	1
30960	Gm44692	-0.0371773	-1.79631	1
30961	Gm8126	-0.0371782	-1.87423	1
30962	Elobl	-0.0373355	-0.361702	1
30963	Lhx4	-0.0373678	-0.227508	1
30964	Nxnl1	-0.0374449	-0.473818	1
30965	Gm26646	-0.0375269	-1.09257	1
30966	Gm21586	-0.0375939	-0.36324	1
30967	Gm10847	-0.0377341	-0.287698	1
30968	Cd300lg	-0.037823	-0.737492	1
30969	Gm48853	-0.0378731	-0.609711	1
30970	Olfr1152	-0.0378835	-1.03546	1
30971	Gm17324	-0.0378849	-1.28199	1
30972	Prss45	-0.0380555	-0.262898	1
30973	9130221H12Rik	-0.0381156	-0.471996	1
30974	Gm136	-0.0381197	-0.366546	1
30975	A530021J07Rik	-0.03815	-0.329052	1
30976	4930423D22Rik	-0.0381617	-0.501647	1
30977	Gm49560	-0.038192	-0.636988	1
30978	Fam205c	-0.0382327	-0.728957	1
30979	Gm48552	-0.03824	-0.828716	1
30980	Gm20931	-0.0382407	-0.984088	1
30981	Olfr813	-0.0383047	-16.8302	1
30982	Fbxw19	-0.0385728	-0.326248	1
30983	Gm3099	-0.0385967	-0.881971	1
30984	Gm48281	-0.038655	-1.83767	1
30985	Gm44968	-0.0386559	-2.02253	1
30986	Olfr1156	-0.038851	-0.20013	1
30987	Gm9017	-0.0388674	-0.404958	1
30988	Gm38258	-0.0390041	-1.13792	1
30989	Gm44889	-0.0390081	-1.51134	1
30990	Myom2	-0.039185	-0.33772	1
30991	Vmn2r117	-0.0391921	-0.391877	1
30992	Dnase2b	-0.039275	-0.309988	1
30993	Olfr212	-0.0393036	-0.517041	1
30994	Gm28380	-0.0393549	-0.730062	1
30995	D6Ertd527e	-0.0393578	-0.876126	1
30996	6030445D17Rik	-0.0396997	-0.428075	1
30997	Gm30641	-0.0397026	-0.60313	1
30998	Synpo2l	-0.0397077	-0.765319	1
30999	1700128E19Rik	-0.0397159	-1.07476	1
31000	Aadat	-0.0397905	-0.20253	1
31001	Gm10775	-0.0400397	-0.698281	1
31002	Gm41562	-0.0400596	-0.516975	1
31003	Gm10415	-0.0400766	-0.985899	1
31004	Gm37623	-0.0401344	-2.34983	1
31005	Gm29129	-0.0401352	-2.67815	1
31006	Haao	-0.0403264	-0.455024	1
31007	Prss16	-0.0403434	-0.344153	1
31008	Gm49961	-0.0403636	-0.107688	1
31009	Gm47661	-0.0404798	-0.657304	1
31010	Olfr60	-0.0404822	-0.899966	1
31011	Gm20356	-0.0404853	-1.3128	1
31012	Gm15883	-0.0404853	-1.3639	1
31013	Izumo2	-0.0404855	-1.51319	1
31014	Vmn1r47	-0.0404893	-1.88928	1
31015	Pip5k1bos	-0.040567	-0.303772	1
31016	H2-T24	-0.0407743	-0.11192	1
31017	Gm48767	-0.0408353	-0.997552	1
31018	Tbx22	-0.0411168	-0.58594	1
31019	D630008O14Rik	-0.041135	-0.613189	1
31020	Rsc1a1	-0.0412894	-0.253954	1
31021	Gm12962	-0.0414138	-0.380699	1
31022	9630015K15Rik	-0.041458	-0.456006	1
31023	Gm29681	-0.0414869	-0.37729	1
31024	A730065G17Rik	-0.0415515	-1.09898	1
31025	Gm49895	-0.0416141	-3.90805	1
31026	Gm11494	-0.0416141	-3.96756	1
31027	Kif28	-0.0416405	-0.299542	1
31028	Gm21188	-0.0418457	-0.50384	1
31029	Npy6r	-0.0418794	-0.507708	1
31030	Gm27243	-0.0419636	-1.59436	1
31031	Gm48772	-0.041964	-1.39675	1
31032	Gm36602	-0.0419667	-2.02155	1
31033	Gm41322	-0.041968	-2.28806	1
31034	Olfr718-ps1	-0.0420818	-0.318065	1
31035	Pon1	-0.0422138	-0.580755	1
31036	Sh2d1b1	-0.0423042	-0.311503	1
31037	Gm42489	-0.0423122	-0.850075	1
31038	C030005K15Rik	-0.0424347	-0.281342	1
31039	Gm47904	-0.0426619	-0.524507	1
31040	Klhl30	-0.0426639	-0.852692	1
31041	Gm6592	-0.0426743	-1.25316	1
31042	Tuba8	-0.042684	-0.41776	1
31043	4933424L21Rik	-0.0427365	-0.20904	1
31044	Triml2	-0.0428117	-0.353096	1
31045	Gm9465	-0.0428948	-0.457117	1
31046	Olfr1391	-0.043014	-0.636022	1
31047	Rspo4	-0.0430213	-0.895808	1
31048	2310003N18Rik	-0.0430928	-17.6648	1
31049	Gm30288	-0.0432893	-0.479906	1
31050	Olfr286	-0.0433783	-0.800662	1
31051	Gm15848	-0.0434439	-2.15273	1
31052	Olfr305	-0.0434463	-2.82075	1
31053	Gm47448	-0.043465	-0.29355	1
31054	Gm50207	-0.0440692	-0.227733	1
31055	Tmco2	-0.044492	-0.760733	1
31056	Gm38804	-0.0447771	-0.34974	1
31057	Tomm6os	-0.0448471	-0.554144	1
31058	Gm15130	-0.0448573	-0.839605	1
31059	Gm34636	-0.0448591	-0.768289	1
31060	Raet1d	-0.04492	-1.91184	1
31061	Olfr780	-0.0449233	-2.68822	1
31062	Gm48684	-0.0449325	-0.202741	1
31063	Tyrp1	-0.0451562	-0.565597	1
31064	Gm31557	-0.0451629	-0.530172	1
31065	Mrap	-0.0453462	-0.0546341	1
31066	1700057G04Rik	-0.0453894	-0.576489	1
31067	Chil3	-0.0455071	-0.508862	1
31068	1810053B23Rik	-0.0455755	-0.805955	1
31069	Zfp998	-0.0456461	-0.323138	1
31070	F11	-0.0459078	-0.282866	1
31071	Gm13661	-0.0459127	-0.460964	1
31072	Rassf7	-0.04597	-0.763641	1
31073	9330171B17Rik	-0.0459758	-0.852828	1
31074	Fpr1	-0.0459797	-1.08341	1
31075	Gm31522	-0.0464838	-0.224905	1
31076	Gm45096	-0.0466318	-0.562355	1
31077	4930551O13Rik	-0.0466836	-0.788887	1
31078	Gm26789	-0.0467495	-1.42634	1
31079	Gm17555	-0.046753	-1.78568	1
31080	2810442N19Rik	-0.046876	-0.318883	1
31081	Guca1a	-0.0469577	-0.363812	1
31082	Cnksr1	-0.0469847	-0.457138	1
31083	Ckm	-0.0469911	-0.547191	1
31084	Gm45455	-0.047109	-0.130803	1
31085	Gm15721	-0.0472441	-0.392631	1
31086	Chrna10	-0.0472932	-0.424969	1
31087	Gm16188	-0.0474002	-0.712503	1
31088	Gm44516	-0.0474025	-0.733761	1
31089	Slc7a12	-0.0474082	-0.689852	1
31090	Gm29797	-0.0474628	-1.16192	1
31091	2700089I24Rik	-0.0474906	-0.379644	1
31092	Gm47902	-0.047808	-0.829757	1
31093	Prl7d1	-0.0478117	-0.965793	1
31094	4930520K02Rik	-0.0478119	-0.927225	1
31095	Gm16211	-0.0478184	-1.07596	1
31096	Lilra6	-0.0478184	-1.05509	1
31097	Gm39075	-0.0480153	-0.401535	1
31098	9230102K24Rik	-0.0480448	-0.311242	1
31099	Gm48596	-0.0481108	-0.314787	1
31100	Gm20650	-0.0481675	-0.950891	1
31101	Olfr1462	-0.0481744	-0.907489	1
31102	Vmn2r5	-0.0483932	-0.348105	1
31103	Klri1	-0.0484502	-0.493163	1
31104	Gm13648	-0.0484974	-0.478844	1
31105	Gfi1b	-0.0485105	-0.668443	1
31106	Gm29101	-0.0487537	-0.363831	1
31107	Gm16337	-0.0487803	-0.439336	1
31108	Gm28702	-0.0488656	-0.578117	1
31109	Aldh3a1	-0.0488861	-0.773587	1
31110	Vmn1r217	-0.0489282	-0.783978	1
31111	Hbb-bs	-0.049023	-0.198835	1
31112	Emb	-0.0491839	-0.150673	1
31113	Tph1	-0.0492073	-0.388478	1
31114	A130030D18Rik	-0.0492158	-0.409955	1
31115	Gm38389	-0.0498878	-0.411932	1
31116	Gm39464	-0.0499575	-0.670969	1
31117	1700010H22Rik	-0.0499897	-0.631062	1
31118	Ttc39aos1	-0.0502028	-0.330477	1
31119	4632411P08Rik	-0.0502303	-0.380734	1
31120	Gm47734	-0.0503434	-0.610365	1
31121	G430095P16Rik	-0.0504102	-0.943404	1
31122	Vmn1r69	-0.0506434	-0.529735	1
31123	Prl8a2	-0.0506758	-0.621098	1
31124	Hoxaas3	-0.0507154	-0.634811	1
31125	Gm31294	-0.0507597	-0.817137	1
31126	Fam187a	-0.0507662	-0.932972	1
31127	Akr1c21	-0.0507715	-1.2035	1
31128	C6	-0.0508981	-0.285777	1
31129	Gm35110	-0.0509825	-0.236521	1
31130	Gm11465	-0.0510494	-0.46025	1
31131	AI314278	-0.0510826	-0.763606	1
31132	Cyp4x1os	-0.051088	-0.204503	1
31133	Gm16348	-0.0511038	-0.56833	1
31134	Myh1	-0.0514575	-0.83255	1
31135	Gm27048	-0.0515389	-1.46883	1
31136	ENSMUSG00000113373	-0.0516706	-0.366003	1
31137	Gm2721	-0.0517649	-0.484342	1
31138	Olfr131	-0.0518868	-1.06912	1
31139	Gm5800	-0.051889	-1.14666	1
31140	Oas1d	-0.0518921	-1.448	1
31141	Gm47708	-0.0524971	-0.572799	1
31142	Mrgpra9	-0.052587	-0.56835	1
31143	5330439B14Rik	-0.0525902	-0.798376	1
31144	4930519L02Rik	-0.0526006	-0.947941	1
31145	Mmp27	-0.0529073	-0.714712	1
31146	4930556G22Rik	-0.0529779	-0.137415	1
31147	Vip	-0.0533087	-0.0907368	1
31148	Pnpla5	-0.0533095	-0.741063	1
31149	Olfr559	-0.0533106	-0.810314	1
31150	Gm9796	-0.0533774	-0.361494	1
31151	1700027J07Rik	-0.0535554	-0.398993	1
31152	Gm29707	-0.0535664	-0.403505	1
31153	Gm28363	-0.0535998	-0.503506	1
31154	Gm36634	-0.0536435	-0.696464	1
31155	4930545L08Rik	-0.0536621	-0.62126	1
31156	Gm30593	-0.0536734	-0.799248	1
31157	Gm16559	-0.0537184	-0.99005	1
31158	Gm36120	-0.0539652	-0.537932	1
31159	Gm10408	-0.0540277	-0.713853	1
31160	Gm46519	-0.0544162	-0.696026	1
31161	Gm13962	-0.0544487	-1.21039	1
31162	Olfr142	-0.0544995	-2.95756	1
31163	Cep55	-0.0545177	-0.236876	1
31164	Hephl1	-0.0545535	-0.35614	1
31165	Gm47815	-0.0547352	-0.584367	1
31166	Pnliprp2	-0.0547764	-0.851137	1
31167	Gm36529	-0.05504	-0.246911	1
31168	Gm34078	-0.0551377	-0.759203	1
31169	Serpinb11	-0.0555546	-0.979877	1
31170	Kcnmb4os1	-0.0555572	-1.13364	1
31171	Cldn22	-0.0559023	-0.727518	1
31172	Gm13839	-0.0559778	-3.4067	1
31173	Gm16283	-0.0560534	-0.316593	1
31174	Tmcc3os	-0.056071	-0.239037	1
31175	Gm10720	-0.0565737	-0.558243	1
31176	Gm33103	-0.0566823	-0.207819	1
31177	Gm8104	-0.0566887	-1.87215	1
31178	Gm49794	-0.0568773	-0.364599	1
31179	Glt6d1	-0.056945	-0.474192	1
31180	Dnph1	-0.0569501	-0.548499	1
31181	Calca	-0.0570239	-0.940298	1
31182	9530020I12Rik	-0.0572354	-0.395305	1
31183	Xlr3c	-0.0573223	-0.738932	1
31184	Gm45463	-0.057401	-1.2859	1
31185	Tmem191c	-0.0574756	-0.108474	1
31186	Mroh9	-0.0577468	-0.24024	1
31187	Cabp4	-0.0579762	-0.195601	1
31188	Il22	-0.0585143	-1.35859	1
31189	Chrna5	-0.0587346	-0.20458	1
31190	Gm10165	-0.0587563	-0.508328	1
31191	Gm35298	-0.058757	-0.53641	1
31192	Gm31107	-0.0591414	-0.562453	1
31193	Gm13849	-0.0592362	-0.296648	1
31194	1700008C04Rik	-0.059302	-0.20314	1
31195	Dsc3	-0.0593042	-0.209415	1
31196	Lhx9	-0.0594968	-0.44048	1
31197	Gm10845	-0.0595508	-0.499152	1
31198	A930002C04Rik	-0.0605391	-0.330711	1
31199	Gm7145	-0.0607046	-0.293098	1
31200	Defb6	-0.0612936	-0.413961	1
31201	C5ar1	-0.0613747	-0.298303	1
31202	Gm30725	-0.061759	-0.689386	1
31203	Gm26634	-0.0621038	-0.693378	1
31204	Rrm2	-0.0621281	-0.341	1
31205	Nop56	-0.0621351	-0.0568395	1
31206	Pakap-1	-0.0627405	-0.0289092	1
31207	Itih4	-0.0628419	-0.708817	1
31208	Myl3	-0.0630868	-0.287736	1
31209	Trim69	-0.0630874	-0.224402	1
31210	Akap3	-0.0631002	-0.48145	1
31211	Gm29968	-0.0632956	-1.18146	1
31212	Gm32141	-0.0632968	-1.16874	1
31213	Efr3a	-0.0634858	-0.0558713	1
31214	4930557F08Rik	-0.0636837	-0.365505	1
31215	Scnn1g	-0.0638242	-0.39818	1
31216	Cd72	-0.0638917	-0.519105	1
31217	Shisal2b	-0.0639099	-0.560091	1
31218	Gm31138	-0.0640073	-0.241104	1
31219	Ildr1	-0.0643739	-0.0485314	1
31220	1700027A07Rik	-0.0645834	-0.421678	1
31221	Gm49479	-0.0649689	-0.392702	1
31222	Khdc3	-0.0650102	-0.510559	1
31223	Gm43049	-0.065394	-0.55526	1
31224	Ankrd65	-0.0653996	-0.519657	1
31225	Gm36173	-0.0656335	-0.331948	1
31226	Klk8	-0.0657261	-0.278822	1
31227	Ano5	-0.0657472	-0.178378	1
31228	Evx1os	-0.0659025	-1.79844	1
31229	Lyve1	-0.0661109	-0.49539	1
31230	Gm50294	-0.066192	-0.797905	1
31231	Ly6g5b	-0.066384	-0.311591	1
31232	Fcgbp	-0.0665161	-0.499355	1
31233	Pax8	-0.0665678	-0.949385	1
31234	Gm29010	-0.0670531	-0.477716	1
31235	Gm40418	-0.0672741	-0.314295	1
31236	Egr2	-0.0674272	-0.319258	1
31237	Gm50261	-0.0675893	-0.462916	1
31238	Vax1	-0.0677319	-1.55297	1
31239	Ttc24	-0.0679277	-0.37781	1
31240	Nr0b2	-0.0679803	-0.554511	1
31241	Ccr2	-0.0680856	-1.28526	1
31242	Gm22146	-0.0683563	-0.58596	1
31243	8430432A02Rik	-0.0683643	-0.713907	1
31244	5830454E08Rik	-0.068422	-0.172138	1
31245	Gm39232	-0.0686717	-0.268166	1
31246	Mettl7b	-0.0687286	-0.629036	1
31247	4930594M17Rik	-0.0687921	-0.938343	1
31248	Gad2	-0.0692051	-0.0775777	1
31249	Vmn2r102	-0.0694695	-0.53253	1
31250	Pitx3	-0.069511	-0.857182	1
31251	Gm19583	-0.0702463	-0.251407	1
31252	Gm47691	-0.0702805	-1.23737	1
31253	Olfr1344	-0.070653	-0.673901	1
31254	Gm50166	-0.0709558	-0.781459	1
31255	Gm15138	-0.0716501	-0.506549	1
31256	Gm9913	-0.0716768	-0.650212	1
31257	Gm13201	-0.0723082	-0.422446	1
31258	Mapk13	-0.0726754	-0.399026	1
31259	Calml4	-0.072789	-0.592706	1
31260	Gm47373	-0.0728979	-0.487159	1
31261	Gm46606	-0.0729635	-0.349321	1
31262	Gm26562	-0.0736974	-0.335876	1
31263	P2ry10	-0.0739279	-0.782134	1
31264	Gm50383	-0.0749419	-0.50551	1
31265	Obp2b	-0.0750615	-1.14002	1
31266	Ces1d	-0.0757567	-0.698523	1
31267	Slc6a17	-0.0758457	-0.0534644	1
31268	Vmn2r105	-0.0768188	-0.645485	1
31269	1700047A11Rik	-0.0768465	-0.82953	1
31270	Gm48899	-0.0769018	-1.23004	1
31271	Rnf26	-0.077147	-0.196803	1
31272	Sult1e1	-0.0772918	-0.679115	1
31273	Srpx2	-0.0790449	-0.253381	1
31274	Dlec1	-0.0793184	-0.278257	1
31275	Gm43735	-0.079486	-0.979627	1
31276	C730002L08Rik	-0.0799127	-0.214074	1
31277	Gm28590	-0.0800409	-0.325627	1
31278	Mslnl	-0.0806829	-0.41373	1
31279	Sult3a1	-0.0808231	-0.286709	1
31280	Gm44617	-0.0809799	-1.75205	1
31281	A930041C12Rik	-0.0812227	-0.67111	1
31282	1700126G02Rik	-0.0817969	-0.293191	1
31283	4930566F21Rik	-0.0827317	-0.689085	1
31284	Gm44691	-0.0831017	-0.773065	1
31285	Gm44618	-0.0832632	-0.250838	1
31286	4933429O19Rik	-0.0833853	-0.508068	1
31287	4732414G09Rik	-0.0839642	-0.294545	1
31288	E330021D16Rik	-0.0845152	-0.532159	1
31289	Itpr3	-0.0845368	0.0173673	1
31290	Gm36231	-0.0848925	-0.305518	1
31291	Gm15020	-0.0853244	-0.640648	1
31292	Pirt	-0.0855228	-0.377715	1
31293	Gm20324	-0.0855485	-0.373108	1
31294	2310016G11Rik	-0.0856202	-0.591952	1
31295	Gm28294	-0.0857644	-1.45773	1
31296	Gm13837	-0.0863713	-0.546637	1
31297	Gm35077	-0.0870802	-0.353167	1
31298	Tc2n	-0.0873649	-0.280795	1
31299	2310003L06Rik	-0.0874405	-0.54041	1
31300	Mc1r	-0.0876062	-1.52684	1
31301	Zfp954	-0.0883116	-0.27885	1
31302	Adgrg5	-0.0889542	-0.629998	1
31303	Gm44812	-0.0891541	-0.323501	1
31304	Gm10635	-0.089554	-0.145489	1
31305	Ly9	-0.0901167	-0.791852	1
31306	Scnn1b	-0.0901832	-0.468287	1
31307	Gm50062	-0.0923514	-0.989969	1
31308	Gm32461	-0.0925746	-0.435634	1
31309	Gm34016	-0.0940804	-0.554224	1
31310	G730003C15Rik	-0.0945556	-0.975114	1
31311	Gm49169	-0.0958525	-0.250529	1
31312	Gm12022	-0.0963807	-0.834289	1
31313	Gm26852	-0.0977952	-0.635409	1
31314	Xlr4c	-0.0982187	-0.934389	1
31315	Hoatz	-0.0996415	-0.350959	1
31316	BC050972	-0.099683	-0.816137	1
31317	Tex101	-0.0998705	-0.425391	1
31318	Gm48616	-0.100708	-0.559536	1
31319	Akain1	-0.102072	-0.263363	1
31320	Tmem160	-0.102112	-0.410266	1
31321	1700015I17Rik	-0.103347	-0.816348	1
31322	Gm42477	-0.103683	-0.654772	1
31323	Map3k6	-0.103694	-0.523256	1
31324	Padi3	-0.104407	-0.517636	1
31325	Trem3	-0.104813	-0.50313	1
31326	Gm17768	-0.105069	-0.468502	1
31327	Slc22a7	-0.106327	-0.573482	1
31328	Gm34297	-0.10697	-0.650001	1
31329	Olfr1269	-0.108913	-0.995787	1
31330	Cdcp3	-0.108974	-0.233491	1
31331	Arhgap27os2	-0.111141	-0.420503	1
31332	Vmn1r54	-0.11282	-0.492031	1
31333	Samt2	-0.113371	-1.39954	1
31334	Hrg	-0.113617	-0.365752	1
31335	Cldn1	-0.116519	-0.579046	1
31336	Gm6961	-0.116721	-0.901202	1
31337	Abcc2	-0.117127	-0.237056	1
31338	Bglap2	-0.118137	-1.11734	1
31339	Platr26	-0.118661	-0.291699	1
31340	3300002A11Rik	-0.119723	-0.388814	1
31341	Tbcc	-0.120098	-0.446815	1
31342	Gm16294	-0.120958	-0.446076	1
31343	Ttll10	-0.12214	-0.227034	1
31344	Gm31182	-0.125661	-0.627517	1
31345	Sva	-0.125818	-0.57481	1
31346	4931422A03Rik	-0.125972	-0.211521	1
31347	4930458D05Rik	-0.126806	-0.366627	1
31348	Olfr557	-0.128122	-1.75564	1
31349	Dmrt2	-0.12878	-0.485152	1
31350	Nxpe2	-0.128796	-0.578631	1
31351	Gm39302	-0.129062	-0.537659	1
31352	Acta2	-0.129421	-0.609877	1
31353	Gm48748	-0.131146	-0.391385	1
31354	Gm31121	-0.133363	-0.225137	1
31355	Fbxl8	-0.134425	-0.577365	1
31356	4930589L23Rik	-0.135365	-0.797984	1
31357	Gm45894	-0.137162	-0.593331	1
31358	Gm11831	-0.137569	-0.471142	1
31359	Egr4	-0.138095	-0.381526	1
31360	Bglap	-0.139041	-0.377663	1
31361	Chn1	-0.139699	-0.0198955	1
31362	Vmn2r49	-0.142243	-0.458759	1
31363	Hrh2	-0.146185	-0.181257	1
31364	Cyp2d26	-0.147587	-0.846381	1
31365	Dlc1	-0.149916	-0.0236555	1
31366	Gm2956	-0.151307	-1.52197	1
31367	Gm28153	-0.153222	-0.25532	1
31368	Nhs	-0.158541	-0.0742708	1
31369	Gm45075	-0.15969	-0.918397	1
31370	Gm10999	-0.161259	-0.482827	1
31371	Srms	-0.162536	-0.283397	1
31372	Gm13211	-0.163151	-0.359598	1
31373	1700016L21Rik	-0.165346	-0.52499	1
31374	Olfr1223	-0.165973	-0.489114	1
31375	Rhov	-0.166394	-0.885586	1
31376	Nsun2	-0.167989	-0.0919288	1
31377	Hba-a1	-0.169269	-0.475126	1
31378	Gm13912	-0.169468	-0.202488	1
31379	Gm3137	-0.172999	-0.416336	1
31380	Gm50328	-0.173324	-0.472566	1
31381	Fam83b	-0.17714	-0.279159	1
31382	Ralgapa2	-0.177464	-0.0182864	1
31383	Gm4285	-0.178592	-0.280926	1
31384	Kcns3	-0.179989	-0.244863	1
31385	Kifap3	-0.187653	-0.0229495	1
31386	Gm17535	-0.18775	-0.793958	1
31387	Sstr2	-0.190506	-0.301094	1
31388	Hba-a2	-0.193487	-0.359808	1
31389	Xlr3a	-0.197534	-0.452147	1
31390	Ceacam20	-0.19764	-0.551668	1
31391	A330076H08Rik	-0.198015	-0.00116472	1
31392	Prph	-0.199452	-0.867354	1
31393	Hcrtr2	-0.201119	-0.156317	1
31394	Macc1	-0.201985	-0.316194	1
31395	Calcb	-0.205057	-1.01598	1
31396	Cbln1	-0.20516	-0.623636	1
31397	Ppl	-0.211557	-0.765961	1
31398	Cux2	-0.212731	-0.0155274	1
31399	Gm45341	-0.212748	-0.252945	1
31400	Gm41311	-0.214972	-1.28708	1
31401	Plcl2	-0.221069	-0.000558928	1
31402	Gm29480	-0.227674	-0.682639	1
31403	BC037032	-0.229725	-0.775097	1
31404	5330439M10Rik	-0.2337	-0.535042	1
31405	Gm14718	-0.237746	-0.398104	1
31406	Gm40652	-0.250033	-0.322062	1
31407	Slc26a4	-0.254563	-0.192523	1
31408	Scube2	-0.258628	-0.401736	1
31409	Gm20268	-0.259226	-0.447381	1
31410	Gm42707	-0.262299	-0.26321	1
31411	Cabp7	-0.265029	-0.713086	1
31412	Ap1m2	-0.27134	-0.348422	1
31413	Kcng2	-0.276988	-0.298496	1
31414	Dlx6os1	-0.279259	-0.0850584	1
31415	Gm40518	-0.296113	-0.396595	1
31416	Npsr1	-0.297809	-0.386435	1
31417	Ulk4	-0.301575	-0.0684914	1
31418	Elavl4	-0.305759	-0.0707902	1
31419	Slc35f1	-0.309282	-0.00665086	1
31420	Lgi2	-0.316279	-0.210793	1
31421	Xlr4b	-0.321041	-1.51683	1
31422	Gm48421	-0.326963	-0.367025	1
31423	Gm26633	-0.327082	-0.222071	1
31424	Adgrb1	-0.331678	-0.0434203	1
31425	Nefl	-0.332719	-0.305877	1
31426	Gm12979	-0.338469	-0.491426	1
31427	Gm31816	-0.345444	-0.327451	1
31428	Adamts17	-0.350872	-0.0947385	1
31429	Pde11a	-0.355773	-0.236437	1
31430	Dlx1as	-0.361549	-0.180876	1
31431	Cdh9	-0.372188	-0.132483	1
31432	Gm13391	-0.373389	-0.624107	1
31433	Mybpc1	-0.375914	-0.272942	1
31434	Sdk2	-0.375927	-0.0575914	1
31435	Tnfaip8l3	-0.377268	-0.245137	1
31436	Stac	-0.38457	-0.261163	1
31437	Gm34466	-0.389376	-0.71606	1
31438	6530403H02Rik	-0.391557	-0.0974572	1
31439	Dsg2	-0.392295	-0.251805	1
31440	1700047F07Rik	-0.392783	-0.198955	1
31441	Pkd1	-0.395557	-0.0167413	1
31442	Gm7582	-0.397411	-20.6073	1
31443	Nrg2	-0.401203	-0.0172788	1
31444	Gm33838	-0.401422	-0.639982	1
31445	Synpo	-0.404952	-0.0990516	1
31446	Arhgap10	-0.415902	-0.0453858	1
31447	Rras2	-0.416152	-0.0891464	1
31448	Pvalb	-0.42104	-0.350022	1
31449	Nphp4	-0.422917	-0.141577	1
31450	Spink10	-0.428881	-0.135937	1
31451	L3mbtl1	-0.452841	-0.201557	1
31452	Camkv	-0.457699	-0.0750745	1
31453	Gabra4	-0.46793	-0.038755	1
31454	Gm10721	-0.481371	-0.720046	1
31455	R3hdm4	-0.484352	-0.0973756	1
31456	Teddm3	-0.488371	-0.578563	1
31457	Cfap52	-0.490627	-0.682517	1
31458	Adam23	-0.498402	-0.0169807	1
31459	Ap3b2	-0.500492	-0.0502605	1
31460	Gm11168	-0.511856	-0.620477	1
31461	Calb1	-0.513551	-0.205125	1
31462	Cnih3	-0.518561	-0.134147	1
31463	Bglap3	-0.518992	-0.527896	1
31464	Prkg1	-0.529311	-0.0148589	1
31465	Frmd3	-0.538241	-0.0842932	1
31466	Lrriq1	-0.599549	-0.190759	1
31467	Ncs1	-0.610944	-0.129987	1
31468	Gm10719	-0.613168	-0.596678	1
31469	Dok5	-0.64043	-0.0867796	1
31470	Pkia	-0.64726	-0.0364346	1
31471	Homer1	-0.652485	-0.014199	1
31472	Nefh	-0.660418	-0.445633	1
31473	Csmd3	-0.66719	-0.0157338	1
31474	Fermt1	-0.667393	-1.09885	1
31475	Gm10649	-0.673441	-0.199001	1
31476	Pnisr	-0.691895	0.0169787	1
31477	Chchd6	-0.695236	-0.0773608	1
31478	Xlr4a	-0.707807	-0.705658	1
31479	Sema3e	-0.708589	-0.0778747	1
31480	Tubb3	-0.719282	-0.163774	1
31481	Dock7	-0.72549	-0.031565	1
31482	Gabra2	-0.728562	-0.0173446	1
31483	Wasf1	-0.729992	-0.0308426	1
31484	Ptchd1	-0.734995	-0.104978	1
31485	Kcnmb4	-0.741346	-0.1026	1
31486	Fstl5	-0.743464	-0.104837	1
31487	Ttc14	-0.763232	0.0293125	1
31488	Crmp1	-0.783391	-0.142828	1
31489	Gm10718	-0.784623	-0.584149	1
31490	Gabrd	-0.808234	-0.161329	1
31491	Traip	-0.815527	-0.243607	1
31492	Itpka	-0.830389	-0.122927	1
31493	Reln	-0.839123	-0.168551	1
31494	Cntnap3	-0.850037	-0.18894	0.997844
31495	Syn3	-0.854168	-0.05029	0.993147
31496	Fnbp1l	-0.867826	-0.0301684	0.977279
31497	Gm10722	-0.869688	-0.631699	0.97508
31498	Slit1	-0.877833	-0.145841	0.965729
31499	Iqsec2	-0.902426	-0.0163861	0.938018
31500	Ckmt1	-0.905154	-0.273559	0.935123
31501	Nol4	-0.950781	-0.00124167	0.883967
31502	Snap91	-0.957705	-0.0196101	0.876458
31503	Unc13b	-0.958269	-0.042553	0.876347
31504	Otof	-0.961713	-0.201307	0.87252
31505	Myo5a	-0.963895	-0.00171571	0.870063
31506	Hs3st2	-0.992657	-0.0546971	0.839359
31507	Trpv6	-1.00762	-0.423686	0.82303
31508	Epb41l3	-1.00829	-0.0164399	0.822321
31509	Hspa8	-1.00871	-0.198107	0.822046
31510	Rtn4r	-1.01603	-0.0838534	0.814195
31511	Trabd2b	-1.0166	-0.0986031	0.813621
31512	Ppm1h	-1.02008	-0.0213723	0.810126
31513	Rit2	-1.02936	-0.0403673	0.800674
31514	Ttc7b	-1.03587	-0.0205664	0.793977
31515	9330185C12Rik	-1.0382	-0.593015	0.791529
31516	Xlr3b	-1.04003	-0.762269	0.789798
31517	Gm40841	-1.04964	-0.0340374	0.779938
31518	Ptpn3	-1.06747	-0.101771	0.761657
31519	Nefm	-1.07421	-0.354167	0.755455
31520	Srrm1	-1.07679	0.0241211	0.752612
31521	4930578G10Rik	-1.07943	-0.0171829	0.749965
31522	Ptprn	-1.08497	-0.0376239	0.744124
31523	1700123O21Rik	-1.08864	-0.177793	0.740453
31524	Ptpn5	-1.09912	-0.0775335	0.729409
31525	Kcnab2	-1.12125	-0.124023	0.706992
31526	Gm49980	-1.12485	-0.376839	0.70376
31527	Calm1	-1.13167	-0.0955353	0.697918
31528	Kctd8	-1.15404	-0.125743	0.676231
31529	Pcdh7	-1.16447	-0.0150441	0.666368
31530	Rapgefl1	-1.17706	-0.107264	0.654702
31531	Abcb9	-1.18636	-0.128874	0.645852
31532	Htr7	-1.1897	-0.311207	0.642737
31533	Gm41414	-1.19539	-0.316167	0.637212
31534	Kif21a	-1.20647	-0.0100623	0.627227
31535	Runx1t1	-1.24374	-0.0439518	0.593816
31536	Nrcam	-1.24609	-0.00332856	0.591778
31537	Kitl	-1.25723	-0.167344	0.581727
31538	Gm13629	-1.26811	-0.197456	0.571867
31539	Fkbp2	-1.26891	-0.208976	0.571266
31540	Map7d2	-1.26987	-0.0635935	0.570423
31541	Celsr3	-1.28797	-0.149839	0.555052
31542	Cntnap5c	-1.29177	-0.208382	0.552023
31543	Gm14507	-1.32042	-0.80238	0.528515
31544	Nr4a1	-1.32889	-0.129591	0.521517
31545	Reps2	-1.329	-0.0617963	0.521466
31546	Cyria	-1.34478	-0.0481882	0.50855
31547	Gm30371	-1.35925	-0.384792	0.496387
31548	Nfasc	-1.36799	0.00978617	0.489882
31549	Dnah9	-1.36937	-0.357703	0.488738
31550	Chrm2	-1.41432	-0.121189	0.454597
31551	Rapgef2	-1.42705	-0.00218865	0.445093
31552	Nalcn	-1.4398	-0.00754328	0.435943
31553	Cnnm1	-1.44335	-0.106417	0.43331
31554	Eno2	-1.46905	-0.128063	0.41504
31555	Trim2	-1.52589	-0.0142945	0.376453
31556	Pfkp	-1.56447	-0.0559131	0.351429
31557	Pip5k1b	-1.57737	-0.0790295	0.343214
31558	Cplx1	-1.58627	-0.199692	0.337733
31559	Parm1	-1.59291	-0.114872	0.333834
31560	Gm10801	-1.59592	-0.483293	0.332022
31561	Tmem181a	-1.60252	-0.047719	0.327988
31562	Gm1043	-1.63179	-0.104957	0.310811
31563	Mctp2	-1.63294	-0.384843	0.310166
31564	Amph	-1.63995	-0.0151571	0.306135
31565	Gnaz	-1.64887	-0.175403	0.301161
31566	Gm10717	-1.65198	-0.732812	0.299359
31567	Smpd4	-1.65248	-0.139315	0.299078
31568	Dnajc21	-1.66986	-0.0961074	0.289513
31569	Rspo2	-1.68025	-0.26495	0.283972
31570	Gabra5	-1.68094	-0.20393	0.283695
31571	Septin11	-1.6918	-0.0508468	0.278039
31572	Car11	-1.69619	-0.146886	0.275742
31573	Scg5	-1.71058	-0.0410381	0.268123
31574	Syt2	-1.71872	-0.478372	0.263983
31575	Lrfn2	-1.72215	-0.0676445	0.262166
31576	Ppargc1b	-1.73646	-0.132602	0.254893
31577	Bend6	-1.74519	-0.1193	0.250756
31578	Slc4a3	-1.75171	-0.0863471	0.247518
31579	Pcsk5	-1.75222	-0.129508	0.247297
31580	Magi2	-1.75292	-0.0270876	0.246973
31581	Man2a1	-1.75523	-0.0794741	0.245981
31582	Thoc2l	-1.75584	-0.00245956	0.245729
31583	Gpr45	-1.76099	-0.0922141	0.243216
31584	Ntm	-1.76303	-0.0710958	0.242195
31585	Fam219a	-1.76641	-0.0129031	0.240646
31586	Gramd1b	-1.78012	-0.0129593	0.234155
31587	Bcl11b	-1.78271	-0.103265	0.232949
31588	Grik2	-1.80503	0.00108445	0.222563
31589	Cemip	-1.81009	-0.205145	0.220351
31590	Slc12a5	-1.81395	-0.0989066	0.218585
31591	Myo9a	-1.84535	0.00853231	0.205186
31592	Epha3	-1.94767	-0.138276	0.165973
31593	Nhsl2	-1.98934	-0.0728676	0.151717
31594	Pdzrn4	-1.99271	-0.0712346	0.150605
31595	Xist	-1.99389	-0.0406623	0.150215
31596	Nmt2	-2.01229	-0.0596056	0.144269
31597	Arhgap26	-2.01705	-0.0210957	0.14277
31598	Snca	-2.03577	-0.0864643	0.136977
31599	St6galnac5	-2.04026	-0.0536955	0.135604
31600	Gm26673	-2.04072	-0.371184	0.135538
31601	Neto1	-2.06275	-0.0513421	0.129042
31602	Trpc4	-2.06382	-0.179538	0.128757
31603	Gm17276	-2.06781	-0.178505	0.127593
31604	Tmem178b	-2.08031	-0.0211596	0.124028
31605	Runx2	-2.08448	-0.0982282	0.122873
31606	4930447C04Rik	-2.12271	-0.255095	0.112701
31607	Nktr	-2.12895	0.017346	0.111046
31608	Srpk2	-2.12902	0.0135568	0.111039
31609	Negr1	-2.15057	-0.0291034	0.105613
31610	2900026A02Rik	-2.16924	-0.131835	0.101063
31611	Egr1	-2.1693	-0.333656	0.101058
31612	Apba1	-2.1925	-0.00315066	0.095727
31613	Hs6st2	-2.1953	-0.174961	0.0950863
31614	Epha4	-2.23729	-0.041577	0.0860962
31615	Hook1	-2.238	-0.0979461	0.0859464
31616	Nrp1	-2.247	-0.109803	0.0841003
31617	Enox1	-2.25162	-0.0177492	0.083185
31618	Mpped1	-2.25689	-0.0879261	0.0821767
31619	Large1	-2.2677	-0.00290011	0.0800021
31620	Gabrb1	-2.27746	-0.0448674	0.078125
31621	Cx3cl1	-2.31715	-0.139725	0.0708632
31622	Gm17167	-2.31788	-0.0270238	0.0707406
31623	Smim14	-2.34361	-0.0385063	0.0663937
31624	Hsph1	-2.3477	-0.204646	0.0657047
31625	Dynlt2a2	-2.36372	-0.205634	0.0631168
31626	Arhgap44	-2.38744	-0.0627201	0.0594546
31627	Adam22	-2.39565	-0.0180569	0.0582746
31628	Kcnq3	-2.39699	-0.0403099	0.058089
31629	Olfm3	-2.39822	-0.102955	0.0579066
31630	Gm20752	-2.41753	-0.182127	0.055152
31631	A330008L17Rik	-2.4197	-0.217883	0.0548408
31632	Nrxn1	-2.43511	-0.134831	0.0527334
31633	Sgpp2	-2.44977	-0.309789	0.0507685
31634	Plk2	-2.4542	-0.166341	0.050186
31635	Htr4	-2.45427	-0.276794	0.0501827
31636	Osbpl10	-2.46545	-0.0659711	0.0487455
31637	Kif1a	-2.46878	-0.0401843	0.0483311
31638	Ryr1	-2.47185	-0.307148	0.0479501
31639	Ppm1l	-2.47823	-0.0375857	0.0471691
31640	Kcnmb2	-2.48852	-0.221828	0.0459071
31641	Adgrl3	-2.51276	-0.0498801	0.0430181
31642	Sntb2	-2.52796	-0.0699255	0.0413567
31643	Cpne7	-2.53093	-0.265035	0.0410227
31644	Cpne4	-2.54569	-0.109797	0.0394034
31645	Mtcl1	-2.5466	-0.062688	0.0393269
31646	Tango2	-2.5774	-0.0704812	0.036197
31647	1700016P03Rik	-2.61977	-0.135775	0.0322306
31648	Actn1	-2.62061	-0.107268	0.0321587
31649	Osbpl3	-2.65059	-0.087838	0.0295874
31650	Pknox2	-2.67094	-0.037278	0.0279609
31651	Ncoa7	-2.67134	-0.0421409	0.0279311
31652	Elavl2	-2.70481	-0.128388	0.0254567
31653	Pgm2l1	-2.71091	-0.10226	0.025028
31654	Nrip3	-2.72083	-0.274507	0.0243343
31655	Cadps2	-2.73207	-0.0775562	0.0235741
31656	Nin	-2.74847	-0.0657269	0.0224917
31657	Dlg4	-2.78428	-0.0250285	0.0202419
31658	Kcnd3	-2.78708	-0.0477074	0.0200879
31659	Grik3	-2.82345	-0.088285	0.0180489
31660	Ctnna2	-2.83461	-0.0519896	0.0174719
31661	Pou2f2	-2.86349	-0.0517344	0.0160406
31662	Cdkl5	-2.88656	-0.065697	0.0149782
31663	Lmo7	-2.88666	-0.123256	0.0149754
31664	Armc9	-2.89125	-0.0748905	0.014767
31665	Cracdl	-2.89169	-0.100988	0.0147481
31666	Plekhg5	-2.90421	-0.103072	0.0142
31667	Gm13306	-2.91953	-0.253171	0.0135591
31668	Hsp90aa1	-2.92757	-0.134997	0.0132422
31669	Slc6a7	-2.94262	-0.199165	0.0126487
31670	Zfp831	-2.94397	-0.180234	0.0125964
31671	Rasgrf2	-2.99403	-0.108447	0.0107993
31672	Mast1	-2.99864	-0.180413	0.0106555
31673	Jph4	-3.00139	-0.114642	0.0105636
31674	Nedd4l	-3.0027	-0.00698093	0.0105193
31675	Afdn	-3.00821	-0.0447907	0.0103418
31676	Aopep	-3.02696	-0.0162192	0.00975112
31677	Syn2	-3.03694	-0.0313318	0.00944344
31678	Barhl1	-3.04696	-5.0369	0.00914875
31679	Hs3st5	-3.06025	-0.11162	0.00877061
31680	Nr4a2	-3.08931	-0.315201	0.00798894
31681	Slco3a1	-3.12653	-0.120107	0.00708305
31682	Shisa9	-3.12758	-0.0688473	0.0070613
31683	Gm49906	-3.1331	-0.668466	0.00693932
31684	Ptprs	-3.14537	-0.00425636	0.00667302
31685	Vwc2l	-3.15711	-0.270208	0.00642687
31686	Grik5	-3.15836	-0.0344659	0.00640098
31687	Ccdc30	-3.16475	-0.145484	0.00627067
31688	Mkx	-3.1756	-0.111434	0.00605302
31689	Grm1	-3.20035	-0.0961146	0.00559655
31690	Scube1	-3.21369	-0.150244	0.00535377
31691	Arntl	-3.22052	-0.108153	0.0052362
31692	Xkr6	-3.22889	-0.0863181	0.00509466
31693	Galnt9	-3.22902	-0.145096	0.00509305
31694	Kcnc2	-3.25741	-0.0994297	0.00462996
31695	Myh10	-3.29298	-0.0840016	0.0041095
31696	Dbn1	-3.31169	-0.108145	0.00385812
31697	Htr1f	-3.32356	-0.136516	0.00370816
31698	App	-3.34589	-0.0228278	0.00343813
31699	Epha7	-3.35604	-0.148175	0.00332172
31700	Rgs11	-3.35772	-0.225558	0.0033032
31701	Shank3	-3.36437	-0.0903266	0.00322645
31702	Susd4	-3.38425	-0.0714508	0.0030111
31703	Lmo4	-3.38652	-0.144014	0.00298747
31704	Pam	-3.38847	-0.0481203	0.00296811
31705	Hspa12a	-3.43715	-0.159258	0.00250402
31706	Pparg	-3.4509	-0.116225	0.00238585
31707	Dnajc6	-3.45523	-0.046762	0.00235
31708	Rgs7	-3.4595	-0.0501377	0.00231554
31709	Elmod1	-3.50194	-0.0910771	0.00199345
31710	Prkag2	-3.50411	-0.05474	0.00197837
31711	Stmn3	-3.53856	-0.191366	0.00174832
31712	Slc35f3	-3.54978	-0.0893004	0.0016782
31713	Serpini1	-3.56408	-0.167999	0.0015923
31714	Tnrc6c	-3.62169	-0.000345398	0.00128961
31715	Catspere2	-3.63814	-0.157234	0.00121347
31716	Fmn1	-3.64864	-0.100586	0.00116787
31717	Jakmip1	-3.66505	-0.147628	0.00109936
31718	Ephb2	-3.66641	-0.13773	0.00109414
31719	Adgra1	-3.67852	-0.176271	0.00104596
31720	Rnf150	-3.68537	-0.0709003	0.00102035
31721	Gm15155	-3.71512	-0.104871	0.000912796
31722	Gm33228	-3.71664	-0.117082	0.000907574
31723	Tiam1	-3.7438	-0.114319	0.000818569
31724	Thsd7b	-3.74921	-0.142513	0.000802026
31725	Sipa1l1	-3.75788	-0.0533549	0.000775828
31726	Flrt2	-3.76126	-0.0948718	0.000765742
31727	Necab1	-3.78113	-0.117632	0.000709317
31728	Adarb1	-3.789	-0.110925	0.000688986
31729	Kif5a	-3.79987	-0.11835	0.000660468
31730	Fut9	-3.8067	-0.0402419	0.000643061
31731	Spock3	-3.83255	-0.106758	0.000582214
31732	D130043K22Rik	-3.85798	-0.198282	0.000526949
31733	Flt3	-3.8586	-0.358891	0.000525689
31734	Ccdc148	-3.87382	-0.139493	0.000494825
31735	Zmynd8	-3.90087	-0.00836279	0.000445215
31736	Nova2	-3.92402	-0.0849538	0.000406547
31737	Plppr4	-3.94552	-0.0972906	0.000372881
31738	Rab6b	-3.9779	-0.0991657	0.000327771
31739	Mmp16	-4.01668	-0.047552	0.000280186
31740	Prmt8	-4.0307	-0.114755	0.000264648
31741	Stmn2	-4.06362	-0.147942	0.000231062
31742	Zranb2	-4.06681	-0.0372118	0.000228125
31743	Dscam	-4.0988	-0.0467532	0.000200149
31744	Rbfox2	-4.11014	-0.0282294	0.00019117
31745	Phf24	-4.11987	-0.0856007	0.000183654
31746	Pdzd4	-4.12239	-0.0937638	0.000181767
31747	Tmem132b	-4.16103	-0.0424165	0.000154578
31748	4930551E15Rik	-4.16602	-0.174348	0.000151423
31749	Slit2	-4.22267	-0.0937865	0.000118987
31750	Ablim2	-4.23688	-0.0610099	0.000112043
31751	Rtn1	-4.24134	-0.0503167	0.000109994
31752	Ablim1	-4.28269	-0.055139	9.21026e-05
31753	Htr2c	-4.29468	-0.372696	8.74636e-05
31754	Klhl3	-4.29603	-0.118747	8.69466e-05
31755	Atp6v0a1	-4.31073	-0.0296012	8.15145e-05
31756	Robo3	-4.33478	-0.248924	7.34593e-05
31757	Mfsd4a	-4.34745	-0.180908	6.94398e-05
31758	Tmeff2	-4.3556	-0.00406262	6.70121e-05
31759	Tenm3	-4.3729	-0.063903	6.20683e-05
31760	B830012L14Rik	-4.38444	-0.111021	5.89971e-05
31761	Srcin1	-4.39444	-0.0539909	5.64869e-05
31762	Nlk	-4.41162	-0.0314699	5.23429e-05
31763	Rxfp1	-4.47024	-0.477376	4.03058e-05
31764	Lgi1	-4.57527	-0.0883472	2.50158e-05
31765	Atp2b3	-4.60254	-0.167541	2.20572e-05
31766	Cntnap4	-4.62149	-0.234284	2.0211e-05
31767	Adcy1	-4.63145	-0.143376	1.93039e-05
31768	Tspan5	-4.64294	-0.0372949	1.82844e-05
31769	Rab3c	-4.66296	-0.164299	1.66469e-05
31770	Cntn6	-4.68374	-0.121906	1.50897e-05
31771	Gda	-4.71818	-0.180978	1.28178e-05
31772	Ndst3	-4.74688	-0.208878	1.11759e-05
31773	Larp1b	-4.74942	-0.156233	1.10457e-05
31774	Jazf1	-4.76862	-0.0822546	1.00756e-05
31775	Lrrc4c	-4.77035	-0.0651946	9.99262e-06
31776	9530059O14Rik	-4.77109	-0.0662687	9.95765e-06
31777	Polb	-4.79551	-0.0577594	8.86434e-06
31778	Nr6a1	-4.80433	-0.0773931	8.50994e-06
31779	Trpc5	-4.812	-0.203069	8.20811e-06
31780	Rtl4	-4.83233	-0.096005	7.43528e-06
31781	Tbc1d30	-4.837	-0.147146	7.27138e-06
31782	Tafa2	-4.83753	-0.100909	7.25346e-06
31783	Rbm25	-4.84308	-6.30228e-06	7.06086e-06
31784	Jakmip2	-4.86056	-0.0545898	6.48814e-06
31785	Gm30382	-4.86283	-0.303417	6.41986e-06
31786	Plxna2	-4.94456	-0.0677946	4.28185e-06
31787	Cacna1c	-4.96707	-0.0738248	3.83098e-06
31788	Plcxd3	-4.9683	-0.211082	3.8081e-06
31789	Lmtk2	-4.98436	-0.0858214	3.5143e-06
31790	Clip1	-4.99159	-0.05407	3.3888e-06
31791	Rnf157	-5.01483	-0.0846586	3.01647e-06
31792	Lrrfip1	-5.04385	-0.0590202	2.608e-06
31793	Plec	-5.04479	-0.169748	2.59606e-06
31794	Grip1	-5.05989	-0.10546	2.40689e-06
31795	Gm32647	-5.09325	-0.30058	2.03173e-06
31796	Gm28905	-5.1202	-0.155605	1.77231e-06
31797	Adcy2	-5.12343	-0.0603077	1.74341e-06
31798	Syndig1	-5.18381	-0.12682	1.27755e-06
31799	Arfgef3	-5.19443	-0.0825745	1.2093e-06
31800	Cacna1d	-5.20393	-0.0508682	1.15167e-06
31801	Pabpn1	-5.23402	-0.00382641	9.82927e-07
31802	Trim9	-5.25221	-0.0584448	8.94244e-07
31803	Mical3	-5.26466	-0.0343405	8.37133e-07
31804	Nptn	-5.28523	-0.057489	7.51357e-07
31805	Mapt	-5.28552	-0.0266584	7.50314e-07
31806	Stau2	-5.31751	-0.067087	6.325e-07
31807	Ube2e2	-5.33647	-0.0371295	5.72603e-07
31808	Nlgn1	-5.36041	-0.0822839	5.03474e-07
31809	Mcf2l	-5.39779	-0.103903	4.11331e-07
31810	Upp2	-5.43499	-0.0598686	3.3612e-07
31811	Chd5	-5.47387	-0.130803	2.71949e-07
31812	Cabp1	-5.50118	-0.131017	2.33622e-07
31813	Ptchd4	-5.50529	-0.126261	2.28456e-07
31814	Dgkg	-5.51966	-0.159228	2.10908e-07
31815	Astn2	-5.52267	-0.0580947	2.07444e-07
31816	Dmtn	-5.58177	-0.117315	1.4934e-07
31817	Ptk2b	-5.58806	-0.128989	1.44305e-07
31818	A330023F24Rik	-5.60472	-0.0453245	1.31605e-07
31819	Mycbp2	-5.65919	-0.0029475	9.69827e-08
31820	Sh3gl2	-5.66658	-0.0795918	9.29818e-08
31821	Gm47283	-5.67596	-0.0629361	8.81853e-08
31822	Clvs1	-5.681	-0.123157	8.57083e-08
31823	Ntng1	-5.70734	-0.257344	7.38607e-08
31824	Scai	-5.73447	-0.0749515	6.32882e-08
31825	Dgkz	-5.73847	-0.0957698	6.18973e-08
31826	Apba2	-5.75032	-0.0510902	5.79235e-08
31827	Ndrg4	-5.8202	-0.144169	3.8594e-08
31828	Slc8a2	-5.83481	-0.149924	3.54617e-08
31829	Robo2	-5.85811	-0.0848036	3.0962e-08
31830	Kcnt2	-5.90757	-0.0875208	2.31661e-08
31831	Kifc2	-5.91297	-0.167091	2.24461e-08
31832	Brd9	-5.91667	-0.0853195	2.19741e-08
31833	Sptan1	-5.9199	-0.0514608	2.15604e-08
31834	Slc17a7	-5.94222	-0.140499	1.89265e-08
31835	Cntnap5b	-6.03101	-0.151517	1.11346e-08
31836	Olfm1	-6.08171	-0.11097	8.21814e-09
31837	Osbp2	-6.09974	-0.115544	7.376e-09
31838	Ripor2	-6.14799	-0.131964	5.48695e-09
31839	Gabbr2	-6.15934	-0.0806494	5.11651e-09
31840	Lin7a	-6.18997	-0.125852	4.24237e-09
31841	Lingo1	-6.19938	-0.134423	3.99907e-09
31842	Ext1	-6.22693	-0.041335	3.3743e-09
31843	Esrrg	-6.2296	-0.137959	3.32093e-09
31844	Ank2	-6.23137	-0.0463134	3.28567e-09
31845	Peg3	-6.23183	-0.131328	3.27682e-09
31846	Dok6	-6.26633	-0.0669043	2.64795e-09
31847	Plekha5	-6.26754	-0.0529649	2.62797e-09
31848	Iqsec3	-6.29099	-0.200905	2.26717e-09
31849	Fhod3	-6.29518	-0.106065	2.20817e-09
31850	Tenm1	-6.30345	-0.104995	2.09862e-09
31851	Satb2	-6.3079	-0.114286	2.04065e-09
31852	Pde4a	-6.33991	-0.136583	1.67057e-09
31853	Rasgef1b	-6.3452	-0.093974	1.61674e-09
31854	Prkar1b	-6.43568	-0.133971	9.11298e-10
31855	Pi4ka	-6.43849	-0.0465829	8.94982e-10
31856	Pakap	-6.46827	-0.116038	7.40553e-10
31857	Sel1l3	-6.50517	-0.123943	5.83126e-10
31858	Smpd3	-6.56019	-0.188971	4.07394e-10
31859	Cdh11	-6.5718	-0.0712781	3.78018e-10
31860	Nos1ap	-6.58569	-0.109064	3.45458e-10
31861	Akap8l	-6.66005	-0.0325618	2.11149e-10
31862	Fbxw7	-6.66065	-0.112969	2.10391e-10
31863	2210408F21Rik	-6.6884	-0.0927848	1.74954e-10
31864	Myrip	-6.70962	-0.122226	1.51972e-10
31865	Frmd5	-6.73059	-0.0792045	1.32332e-10
31866	Dlgap4	-6.77564	-0.0963535	9.78335e-11
31867	Rasal2	-6.78017	-0.0513352	9.49076e-11
31868	Dapk1	-6.85725	-0.0911007	5.63585e-11
31869	Satb1	-6.93245	-0.124889	3.36692e-11
31870	Iqsec1	-6.95243	-0.0722759	2.9294e-11
31871	Brinp3	-6.99294	-0.118853	2.21081e-11
31872	Fbxo34	-7.02442	-0.163897	1.77438e-11
31873	Srsf11	-7.0259	-0.0240373	1.75616e-11
31874	Ccl27a	-7.04943	-0.231171	1.49521e-11
31875	Arhgap20	-7.0852	-0.145037	1.1643e-11
31876	Sgip1	-7.09004	-0.0370399	1.1258e-11
31877	Hdac9	-7.14854	-0.0697327	7.45366e-12
31878	Faah	-7.1882	-0.157804	5.62398e-12
31879	Camkk2	-7.20237	-0.136924	5.08679e-12
31880	Kcnq2	-7.22288	-0.119598	4.39753e-12
31881	Rgs17	-7.2272	-0.155732	4.26928e-12
31882	Il1rapl2	-7.28374	-0.23555	2.85357e-12
31883	R3hdm2	-7.29968	-0.0587575	2.54329e-12
31884	Gm3294	-7.31978	-0.269704	2.19899e-12
31885	Ica1	-7.353	-0.102388	1.72436e-12
31886	Col19a1	-7.35905	-0.233938	1.64938e-12
31887	4933406I18Rik	-7.39492	-0.0983745	1.26837e-12
31888	Itpr1	-7.40014	-0.10227	1.22024e-12
31889	Usp29	-7.44229	-0.154546	8.96768e-13
31890	Cyfip2	-7.49432	-0.105053	6.09258e-13
31891	Eml5	-7.57059	-0.0897253	3.44251e-13
31892	Plxna4	-7.59081	-0.11034	2.95596e-13
31893	Asap1	-7.61387	-0.0603371	2.48414e-13
31894	Rapgef5	-7.66822	-0.107467	1.64104e-13
31895	Il1rapl1	-7.72628	-0.0900477	1.05359e-13
31896	Dgkh	-7.76867	-0.108053	7.60762e-14
31897	Galnt14	-7.77302	-0.286044	7.36138e-14
31898	Ptprr	-7.77665	-0.151304	7.16376e-14
31899	Trerf1	-7.79436	-0.0738281	6.25159e-14
31900	Csrnp3	-7.8792	-0.108867	3.23835e-14
31901	Npas2	-7.90625	-0.120932	2.62232e-14
31902	Dmd	-7.92945	-0.0943341	2.18531e-14
31903	Unc79	-7.9533	-0.0900963	1.81139e-14
31904	Pcdh9	-7.98507	-0.077692	1.41213e-14
31905	Sh3rf3	-7.99137	-0.123435	1.34431e-14
31906	Lzts1	-8.01948	-0.221302	1.07619e-14
31907	Auts2	-8.02889	-0.0516101	9.99899e-15
31908	Svop	-8.03315	-0.159635	9.66421e-15
31909	Stxbp1	-8.04956	-0.118382	8.48754e-15
31910	Map6	-8.06769	-0.129894	7.35535e-15
31911	Robo1	-8.19114	-0.130551	2.72434e-15
31912	Prickle2	-8.21962	-0.0644976	2.16633e-15
31913	Ak5	-8.24196	-0.130644	1.80906e-15
31914	Cdr1os	-8.27815	-0.119218	1.34522e-15
31915	Slc4a10	-8.29063	-0.111172	1.21578e-15
31916	Prkcg	-8.29575	-0.242684	1.1665e-15
31917	Nell1	-8.30347	-0.244958	1.09571e-15
31918	Frmd4a	-8.34815	-0.106413	7.583e-16
31919	Thrb	-8.35442	-0.088786	7.20017e-16
31920	Zfp804a	-8.35989	-0.226512	6.88623e-16
31921	Nsf	-8.41155	-0.0912108	4.47349e-16
31922	Cers6	-8.44464	-0.149125	3.39967e-16
31923	Baiap2	-8.46842	-0.154222	2.78721e-16
31924	Atxn1	-8.47173	-0.0963582	2.7101e-16
31925	Cntn1	-8.49077	-0.0965763	2.30659e-16
31926	Cacna1b	-8.50474	-0.137581	2.0509e-16
31927	Rap1gap2	-8.51196	-0.131964	1.93176e-16
31928	Luc7l3	-8.52193	-0.0267171	1.77742e-16
31929	Cacng3	-8.54484	-0.14988	1.46526e-16
31930	Galnt13	-8.55067	-0.108552	1.39501e-16
31931	Gabrg2	-8.56953	-0.177193	1.18875e-16
31932	Prr16	-8.58639	-0.165682	1.02925e-16
31933	Bicd1	-8.59622	-0.0617987	9.48601e-17
31934	Rph3a	-8.62067	-0.189616	7.69393e-17
31935	Calm2	-8.67908	-0.14905	4.68088e-17
31936	Pcdh15	-8.70991	-0.133471	3.58743e-17
31937	Atrnl1	-8.81881	-0.10799	1.4031e-17
31938	Prkcb	-8.91357	-0.0846404	6.11312e-18
31939	Csmd2	-8.94248	-0.104983	4.72779e-18
31940	Cacnb2	-8.94532	-0.144641	4.61099e-18
31941	Aff3	-8.95883	-0.11416	4.08814e-18
31942	Hecw2	-8.97247	-0.107428	3.62732e-18
31943	Syt16	-8.97351	-0.125157	3.59588e-18
31944	Fstl4	-9.06877	-0.157745	1.54431e-18
31945	Gm10800	-9.09188	-0.654614	1.25426e-18
31946	Tmem178	-9.11957	-0.21908	9.77337e-19
31947	Eml6	-9.1372	-0.0775179	8.32175e-19
31948	A230057D06Rik	-9.13908	-0.0870822	8.18804e-19
31949	Coro6	-9.15143	-0.459104	7.32792e-19
31950	Fat3	-9.20048	-0.105361	4.68946e-19
31951	Atp8a2	-9.32466	-0.11949	1.50376e-19
31952	Ankrd33b	-9.36983	-0.183025	9.93292e-20
31953	Tshz3	-9.37478	-0.161179	9.49451e-20
31954	Zfyve28	-9.41176	-0.150262	6.73365e-20
31955	Ntrk2	-9.41891	-0.0853434	6.29914e-20
31956	Sptbn2	-9.49694	-0.166467	3.04313e-20
31957	Galnt18	-9.51535	-0.160342	2.56207e-20
31958	Dclk1	-9.52078	-0.128103	2.43583e-20
31959	Tafa1	-9.52889	-0.20792	2.25999e-20
31960	Tanc2	-9.55763	-0.0582482	1.7265e-20
31961	Pde4dip	-9.58158	-0.0907051	1.37621e-20
31962	Kcnh1	-9.58174	-0.157189	1.37472e-20
31963	Caln1	-9.62663	-0.168949	9.01642e-21
31964	Mir124a-1hg	-9.65491	-0.160799	6.8731e-21
31965	Ppm1e	-9.66882	-0.0922113	6.02546e-21
31966	Dpp6	-9.70762	-0.122005	4.1497e-21
31967	Adcy8	-9.73677	-0.181277	3.14517e-21
31968	Rgs6	-9.82965	-0.14467	1.284e-21
31969	Efna5	-9.84398	-0.14954	1.11898e-21
31970	Zbtb16	-9.98714	-0.141972	2.75184e-22
31971	Rgs7bp	-10.0325	-0.113186	1.75733e-22
31972	Wipf3	-10.0853	-0.303937	1.0434e-22
31973	Sez6l	-10.0944	-0.129664	9.52384e-23
31974	Cntn3	-10.1018	-0.137758	8.85484e-23
31975	Cers4	-10.1477	-0.155707	5.60298e-23
31976	Ntrk3	-10.1696	-0.132973	4.49825e-23
31977	Mapk10	-10.1875	-0.108886	3.75668e-23
31978	Pcnx2	-10.193	-0.186671	3.55839e-23
31979	Rtn3	-10.2204	-0.0702871	2.69884e-23
31980	Pak5	-10.2382	-0.128511	2.25664e-23
31981	Ttll11	-10.2433	-0.164477	2.14731e-23
31982	Pde10a	-10.2522	-0.120377	1.96137e-23
31983	Ppp3ca	-10.2663	-0.0345829	1.70397e-23
31984	Brinp2	-10.2959	-0.154564	1.26086e-23
31985	Cacng2	-10.3042	-0.165524	1.1589e-23
31986	Ldb2	-10.4058	-0.196636	4.07812e-24
31987	Nrgn	-10.4147	-0.18607	3.72591e-24
31988	Lrrtm3	-10.427	-0.149996	3.28539e-24
31989	Setbp1	-10.4353	-0.0625597	3.0182e-24
31990	Samd5	-10.4358	-0.287486	3.00373e-24
31991	Kcnb1	-10.4585	-0.156433	2.37053e-24
31992	Pdzrn3	-10.4682	-0.172155	2.14601e-24
31993	Mlip	-10.5033	-0.175332	1.4894e-24
31994	Cadm2	-10.6069	-0.115328	5.03158e-25
31995	Kif5c	-10.6211	-0.143473	4.33104e-25
31996	Celf5	-10.6994	-0.182953	1.89228e-25
31997	Wdr17	-10.7341	-0.183043	1.31215e-25
31998	Camk2b	-10.7835	-0.173644	7.73456e-26
31999	Fam189a1	-10.7914	-0.154946	7.11661e-26
32000	Tmem108	-10.7986	-0.157276	6.5964e-26
32001	Add2	-10.8564	-0.167496	3.54857e-26
32002	Reep1	-10.9944	-0.164952	7.97358e-27
32003	Galnt17	-11.0242	-0.180688	5.75418e-27
32004	Slc35f4	-11.0317	-0.183529	5.31292e-27
32005	Bsn	-11.0733	-0.163964	3.3892e-27
32006	Kcnj6	-11.092	-0.170752	2.76499e-27
32007	Cap2	-11.1424	-0.138225	1.59301e-27
32008	Epb41l1	-11.1696	-0.139218	1.18391e-27
32009	Rims2	-11.1871	-0.117006	9.77181e-28
32010	Me3	-11.1923	-0.177992	9.24799e-28
32011	Slc8a1	-11.1943	-0.116614	9.05757e-28
32012	Mrtfb	-11.2549	-0.130031	4.62225e-28
32013	Nwd2	-11.3365	-0.217903	1.85728e-28
32014	Rasgef1a	-11.4155	-0.169688	7.62788e-29
32015	Ryr3	-11.458	-0.229314	4.72773e-29
32016	Klhl29	-11.5807	-0.175234	1.17585e-29
32017	Unc5d	-11.6109	-0.193227	8.35497e-30
32018	Tshz2	-11.7711	-0.410773	1.32082e-30
32019	Gm12394	-11.7773	-0.150854	1.22861e-30
32020	Gria2	-11.858	-0.141626	4.78946e-31
32021	Sobp	-11.8996	-0.11611	2.95594e-31
32022	Mical2	-11.9132	-0.14094	2.52611e-31
32023	Mirg	-12.1217	-0.205523	2.13998e-32
32024	Syn1	-12.134	-0.167333	1.84292e-32
32025	Sphkap	-12.1359	-0.253643	1.80221e-32
32026	Nyap2	-12.1374	-0.183822	1.77328e-32
32027	Bcl11a	-12.1505	-0.182289	1.51609e-32
32028	Tmem132d	-12.1934	-0.163116	9.0418e-33
32029	Marchf1	-12.2302	-0.177589	5.78985e-33
32030	Dgki	-12.2701	-0.117753	3.57657e-33
32031	Cdh18	-12.2791	-0.252285	3.20763e-33
32032	Khdrbs3	-12.3097	-0.173124	2.20497e-33
32033	Trank1	-12.3641	-0.196914	1.13458e-33
32034	Shank2	-12.4153	-0.171726	6.06058e-34
32035	Gls	-12.4296	-0.1247	5.09513e-34
32036	Spock1	-12.4935	-0.172429	2.33147e-34
32037	Hs3st4	-12.5108	-0.291673	1.87896e-34
32038	Prickle1	-12.5367	-0.143881	1.37018e-34
32039	Chsy3	-12.5565	-0.172346	1.07569e-34
32040	Camta1	-12.5584	-0.10875	1.05157e-34
32041	Syp	-12.6103	-0.227405	5.50359e-35
32042	Osbpl6	-12.6286	-0.159795	4.38214e-35
32043	Rasgrf1	-12.6727	-0.198427	2.53936e-35
32044	Kcnab1	-12.7	-0.289716	1.80881e-35
32045	Ttc3	-12.8088	-0.0930594	4.58259e-36
32046	Garnl3	-12.8213	-0.189821	3.90833e-36
32047	Matk	-12.8414	-0.222297	3.03025e-36
32048	Unc13a	-12.8511	-0.209903	2.68239e-36
32049	Adgrb3	-12.9145	-0.146521	1.19863e-36
32050	Dnm1	-12.9191	-0.166664	1.13444e-36
32051	Gabrb2	-12.9325	-0.175739	9.56259e-37
32052	Strbp	-12.936	-0.109027	9.15182e-37
32053	Plcb1	-13.0125	-0.142132	3.43991e-37
32054	Rimbp2	-13.1062	-0.187482	1.02326e-37
32055	Srrm2	-13.1265	-0.0480997	7.87043e-38
32056	Cttnbp2	-13.2319	-0.102117	2.00051e-38
32057	D430041D05Rik	-13.331	-0.181071	5.49652e-39
32058	Brinp1	-13.3597	-0.179428	3.77148e-39
32059	Pde4d	-13.3908	-0.132306	2.50977e-39
32060	Msra	-13.4024	-0.17872	2.15068e-39
32061	Ppfia2	-13.4483	-0.153824	1.17347e-39
32062	Sptbn4	-13.5515	-0.19082	2.96921e-40
32063	Cntnap5a	-13.5571	-0.266168	2.75754e-40
32064	Slc2a13	-13.6092	-0.186009	1.37202e-40
32065	Cdh8	-13.6711	-0.248687	5.96367e-41
32066	Fam135b	-13.8923	-0.19508	2.9272e-42
32067	Pde1a	-13.9165	-0.233865	2.10576e-42
32068	Scn2a	-14.0449	-0.170333	3.60826e-43
32069	Mctp1	-14.0471	-0.204983	3.50305e-43
32070	Kcnj3	-14.1161	-0.19125	1.35231e-43
32071	Grm8	-14.1283	-0.263659	1.14057e-43
32072	Sidt1	-14.2246	-0.230365	2.94293e-44
32073	Nalf1	-14.2999	-0.236925	1.0218e-44
32074	Xkr4	-14.3665	-0.17252	3.97182e-45
32075	Sv2b	-14.4703	-0.222626	9.0602e-46
32076	Trhde	-14.5014	-0.253429	5.82835e-46
32077	Egfem1	-14.5332	-0.247339	3.69068e-46
32078	Khdrbs2	-14.6855	-0.204025	4.09835e-47
32079	Bicdl1	-14.7272	-0.232651	2.22263e-47
32080	Elapor1	-14.7539	-0.223271	1.50082e-47
32081	Myt1l	-14.7716	-0.215163	1.16102e-47
32082	Dync1i1	-14.879	-0.200939	2.41213e-48
32083	Ano3	-14.8943	-0.237427	1.92445e-48
32084	Elavl3	-14.9187	-0.149481	1.34282e-48
32085	Zmat4	-14.9404	-0.268366	9.79947e-49
32086	Cit	-15.0074	-0.224956	3.63882e-49
32087	Pde2a	-15.0328	-0.223884	2.49681e-49
32088	Dync1i2	-15.1697	-0.148012	3.24626e-50
32089	Clstn3	-15.2126	-0.251694	1.71471e-50
32090	Mef2c	-15.2451	-0.220219	1.05584e-50
32091	Hivep2	-15.3408	-0.158075	2.49095e-51
32092	Nell2	-15.4166	-0.22061	7.86631e-52
32093	Mtus2	-15.4187	-0.217352	7.62415e-52
32094	Camk4	-15.48	-0.229346	3.00577e-52
32095	Slc24a2	-15.513	-0.196866	1.82246e-52
32096	Rapgef4	-15.6354	-0.204208	2.7889e-53
32097	Epha10	-15.6543	-0.332813	2.08551e-53
32098	Stxbp5l	-15.6624	-0.204298	1.84368e-53
32099	A230006K03Rik	-15.6808	-0.263878	1.39116e-53
32100	Epha5	-15.7278	-0.18512	6.81844e-54
32101	Srrm4	-15.7933	-0.237638	2.44878e-54
32102	Anks1b	-15.8058	-0.205251	2.01953e-54
32103	Cacna1e	-15.8823	-0.20925	6.08413e-55
32104	Snap25	-15.9383	-0.218023	2.52302e-55
32105	Zfp804b	-15.9888	-0.38718	1.13925e-55
32106	A830018L16Rik	-15.9941	-0.26485	1.04827e-55
32107	Macrod2	-16.0417	-0.143479	4.96661e-56
32108	R3hdm1	-16.0511	-0.144929	4.27983e-56
32109	Cacna2d3	-16.2782	-0.238836	1.12752e-57
32110	Schip1	-16.2979	-0.205017	8.22728e-58
32111	Otud7a	-16.3526	-0.16579	3.3989e-58
32112	Dock3	-16.3626	-0.130905	2.89895e-58
32113	Sorbs2	-16.5318	-0.217557	1.84789e-59
32114	Kcnq1ot1	-16.6075	-0.120164	5.37098e-60
32115	Nbea	-16.6123	-0.110928	4.97312e-60
32116	Kcnd2	-16.6899	-0.241997	1.37781e-60
32117	Galntl6	-16.7033	-0.348243	1.10494e-60
32118	Sntg1	-16.7403	-0.249835	5.9987e-61
32119	Cnksr2	-16.8427	-0.245755	1.10533e-61
32120	Dlgap3	-16.8987	-0.25023	4.33622e-62
32121	Prkce	-17.0386	-0.148285	4.08955e-63
32122	Zfp385b	-17.0492	-0.246935	3.41786e-63
32123	Pex5l	-17.051	-0.237454	3.32271e-63
32124	Gm26871	-17.0888	-0.24752	1.75485e-63
32125	Clstn2	-17.0916	-0.251599	1.67969e-63
32126	Cacna2d1	-17.1732	-0.196523	4.19545e-64
32127	Gria4	-17.181	-0.197736	3.67457e-64
32128	Scn8a	-17.2615	-0.150847	9.26006e-65
32129	Hcn1	-17.3846	-0.310671	1.12619e-65
32130	Gucy1a2	-17.4086	-0.200736	7.43456e-66
32131	Fgf12	-17.4653	-0.220336	2.81093e-66
32132	Ksr2	-17.5027	-0.225372	1.47192e-66
32133	Gpr158	-17.6759	-0.225055	7.29287e-68
32134	Ccser1	-17.6923	-0.234792	5.57086e-68
32135	Atp2b1	-17.8887	-0.150753	1.77684e-69
32136	Miat	-18.0525	-0.239167	9.67525e-71
32137	Srrm3	-18.4326	-0.240615	1.02605e-73
32138	Samd12	-18.5298	-0.238219	1.74839e-74
32139	Mgat4c	-18.8749	-0.331117	3.00236e-77
32140	Nav3	-19.2214	-0.273623	4.24875e-80
32141	Cadps	-19.2864	-0.244278	1.22954e-80
32142	Gabrb3	-19.3744	-0.252478	2.29971e-81
32143	Gria3	-19.427	-0.259451	8.40767e-82
32144	Oxr1	-19.4989	-0.204901	2.11412e-82
32145	Unc80	-19.6866	-0.230474	5.52013e-84
32146	Gria1	-19.7665	-0.270344	1.16508e-84
32147	Kcnb2	-19.7719	-0.304236	1.05395e-84
32148	Shank1	-19.846	-0.266575	2.44757e-85
32149	Grin1	-19.8539	-0.259151	2.10679e-85
32150	Ank3	-19.9276	-0.244429	5.07009e-86
32151	Cacnb4	-20.1023	-0.237728	1.5653e-87
32152	Map1b	-20.2716	-0.242649	5.20025e-89
32153	Ryr2	-20.7366	-0.312358	3.95472e-93
32154	Vsnl1	-20.8509	-0.295415	3.73716e-94
32155	Atp2b2	-20.9706	-0.237589	3.1163e-95
32156	Rims1	-21.031	-0.286958	8.80712e-96
32157	Car10	-21.0874	-0.320808	2.7655e-96
32158	Kctd16	-21.2887	-0.345513	3.94663e-98
32159	Ptprn2	-21.5013	-0.249689	4.28156e-100
32160	Hecw1	-21.589	-0.30709	6.62377e-101
32161	Nkain2	-21.7527	-0.305485	1.94555e-102
32162	Atp1a3	-21.762	-0.313661	1.60098e-102
32163	Tenm4	-22.1248	-0.290073	5.64878e-106
32164	Arpp21	-22.1469	-0.327148	3.52981e-106
32165	Cntn4	-22.2768	-0.297245	1.99901e-107
32166	Csmd1	-22.5382	-0.315783	5.8281e-110
32167	Slit3	-22.6044	-0.361983	1.31687e-110
32168	Celf4	-22.9095	-0.31945	1.35307e-113
32169	5730522E02Rik	-23.0519	-0.322879	5.15323e-115
32170	Epha6	-23.0578	-0.400321	4.54971e-115
32171	Pclo	-23.1121	-0.212131	1.31159e-115
32172	Scn1a	-23.1628	-0.302894	4.09151e-116
32173	Cntn5	-23.2954	-0.364851	1.91447e-117
32174	Dlgap1	-23.3603	-0.22586	4.26023e-118
32175	Hs6st3	-23.4026	-0.398753	1.60119e-118
32176	Gabrg3	-23.4197	-0.369224	1.09708e-118
32177	Kcnh7	-23.6892	-0.367925	1.95174e-121
32178	Pacsin1	-23.6986	-0.292673	1.57988e-121
32179	Lrrtm4	-23.8176	-0.345468	9.42729e-123
32180	Nrg1	-23.9258	-0.339489	7.19457e-124
32181	Grin2b	-24.0477	-0.360216	3.94954e-125
32182	Cdh12	-24.4601	-0.40977	1.89124e-129
32183	Pcsk2	-24.6822	-0.337862	8.24156e-132
32184	Ahi1	-24.7993	-0.280678	4.66876e-133
32185	Chrm3	-25.0009	-0.38906	3.20845e-135
32186	Opcml	-25.1033	-0.328918	2.54451e-136
32187	Frmpd4	-25.22	-0.369462	1.41547e-137
32188	Sgcz	-25.3201	-0.361817	1.1448e-138
32189	Lrfn5	-25.3751	-0.358626	2.88972e-139
32190	Agbl4	-25.4497	-0.315425	4.40832e-140
32191	Dlgap2	-25.5296	-0.399913	5.84941e-141
32192	Rbfox3	-25.6772	-0.379458	1.3544e-142
32193	Ptprd	-25.8966	-0.339156	4.88758e-145
32194	Celf2	-26.0371	-0.276413	1.2905e-146
32195	Camk2a	-26.0816	-0.368803	4.1337e-147
32196	Rian	-26.1934	-0.34354	2.31656e-148
32197	Fgf14	-26.7856	-0.288502	3.83381e-155
32198	Kalrn	-26.8366	-0.311998	9.98605e-156
32199	Phactr1	-26.9738	-0.246744	2.54184e-157
32200	Snhg14	-27.0547	-0.382844	3.00817e-158
32201	Syt7	-27.1009	-0.371199	8.85353e-159
32202	Kcnq5	-27.4965	-0.399182	1.94946e-163
32203	Ralyl	-27.5066	-0.396415	1.52199e-163
32204	Nrxn3	-27.7433	-0.359794	2.32935e-166
32205	Cacna1a	-28.1929	-0.325453	8.53414e-172
32206	Grm7	-28.4847	-0.373838	2.24339e-175
32207	Erc2	-28.5546	-0.371302	3.173e-176
32208	Dab1	-28.7131	-0.302533	3.52051e-178
32209	Lingo2	-28.7818	-0.426961	5.08407e-179
32210	Grm5	-28.8277	-0.360728	1.41291e-179
32211	Lrrc7	-29.0946	-0.348084	6.44378e-183
32212	Dpp10	-29.5009	-0.417795	4.75799e-188
32213	Kcnma1	-30.224	-0.316615	2.46455e-197
32214	Grin2a	-31.1955	-0.459582	2.82206e-210
32215	Etl4	-32.3548	-0.482332	2.94801e-226
32216	Rbfox1	-32.8983	-0.433608	6.24966e-234
32217	Cntnap2	-32.956	-0.44452	1.01676e-234
32218	Dlg2	-33.1358	-0.34942	2.9186e-237
32219	Syt1	-33.7062	-0.52436	1.67912e-245
32220	Nrg3	-34.2197	-0.456292	4.95982e-253
32221	Asic2	-35.6091	-0.409899	5.44625e-274
32222	Tenm2	-37.4989	-0.526023	6.18051e-304
32223	Kcnip4	-37.8364	-0.518104	0
32224	Snhg11	-38.5091	-0.505089	0
32225	Meg3	-57.6303	-0.687276	0
32226	ENSMUSG00000095041	-79.6174	-0.703041	0

### Sheet: wilcox_NEUNNEG
	KO_n	KO_s	KO_l	KO_p
0	Maml2	18.5575	1.01454	1.63176e-73
1	Rsrp1	17.49	1.18591	3.44241e-65
2	Pid1	15.5647	1.05201	2.14479e-51
3	Zmiz1	15.366	1.14265	4.45602e-50
4	Zbtb20	15.258	0.69745	2.23497e-49
5	Fchsd2	15.0472	1.01635	5.04587e-48
6	Arhgap31	14.7606	1.03332	3.52884e-46
7	Nfia	14.6312	1.02582	2.28836e-45
8	Hnrnpa2b1	14.5609	1.0901	6.17583e-45
9	Tmcc3	13.4352	1.02473	4.04149e-38
10	Nckap5	13.3206	0.885995	1.82745e-37
11	Zeb1	13.1475	0.780772	1.71795e-36
12	Zcchc24	13.1022	1.04431	3.0312e-36
13	Diaph2	12.9327	0.984385	2.63511e-35
14	2610035D17Rik	12.8315	0.958315	9.50904e-35
15	Pnpla7	12.7588	0.997577	2.36177e-34
16	Acss1	12.6618	0.901719	7.95486e-34
17	Zswim6	12.5925	0.958229	1.83154e-33
18	Pan3	12.5922	1.00142	1.83154e-33
19	St6gal1	12.5097	0.978226	4.94893e-33
20	Pip4k2a	12.5058	0.932688	5.08516e-33
21	Akap13	12.4406	0.940793	1.10258e-32
22	Chd7	12.3654	1.05628	2.75818e-32
23	Cpq	12.2995	0.931114	6.1165e-32
24	Peak1	12.1673	0.920659	2.99309e-31
25	Itpr2	12.1119	0.921996	5.76991e-31
26	Crlf3	12.1048	0.938763	6.17055e-31
27	Phf21a	12.1031	0.976623	6.18279e-31
28	Stard13	12.0958	0.952148	6.63361e-31
29	Tef	12.0466	0.913759	1.18363e-30
30	Fars2	11.7445	0.884006	3.91765e-29
31	Ttc28	11.7267	0.884843	4.75719e-29
32	Ccnd3	11.6631	0.934639	9.60485e-29
33	0610040J01Rik	11.4365	0.899539	1.29908e-27
34	Zfhx3	11.4354	0.924022	1.29908e-27
35	Prkd1	11.4151	0.859971	1.61892e-27
36	Tcf7l2	11.3577	0.892437	3.08266e-27
37	Igf1r	11.3242	0.896157	4.45747e-27
38	Wasf2	11.3025	0.882386	5.62723e-27
39	Actb	11.2188	0.890882	1.43522e-26
40	Maml3	11.1732	0.901006	2.33981e-26
41	Asrgl1	11.1113	0.904341	4.62398e-26
42	Lpp	11.0216	0.816063	1.24207e-25
43	Fut8	10.994	0.864513	1.66656e-25
44	Epb41l2	10.9745	0.836908	2.04068e-25
45	Zhx3	10.9321	0.840362	3.2208e-25
46	Snx29	10.9087	0.828713	4.1158e-25
47	Pde7b	10.801	0.773244	1.32264e-24
48	Nsmf	10.7982	0.883387	1.34739e-24
49	Pik3r1	10.7922	0.891833	1.4202e-24
50	Prex1	10.7831	0.84318	1.55003e-24
51	Lima1	10.7682	0.826359	1.80273e-24
52	Srsf5	10.7652	0.840356	1.83963e-24
53	Atf7ip	10.7619	0.842193	1.88551e-24
54	Elmo1	10.7289	0.772607	2.66786e-24
55	Zfp462	10.6932	0.826674	3.83711e-24
56	Pdlim5	10.6884	0.854909	3.99724e-24
57	Dpyd	10.6844	0.788304	4.12735e-24
58	Sik3	10.6719	0.636982	4.67351e-24
59	Ube3a	10.6671	0.853876	4.8713e-24
60	Rab31	10.6547	0.907358	5.50924e-24
61	Map4k4	10.6073	0.974601	9.06145e-24
62	Hip1	10.537	0.849945	1.86211e-23
63	Pcdhga12	10.5042	0.827614	2.58607e-23
64	Strn3	10.4811	0.88183	3.268e-23
65	Gnaq	10.4697	0.932644	3.65233e-23
66	Septin8	10.4374	0.835145	5.08548e-23
67	Insr	10.3891	0.800932	8.37627e-23
68	Mef2a	10.3546	0.78484	1.17013e-22
69	Mir99ahg	10.3545	0.655151	1.17013e-22
70	Gab1	10.3486	0.80115	1.23251e-22
71	Btbd9	10.3254	0.82384	1.55676e-22
72	Col11a2	10.2804	0.826652	2.44265e-22
73	Lims1	10.2397	0.824358	3.68761e-22
74	Foxn3	10.226	0.881072	4.21528e-22
75	Tgfa	10.2123	0.896016	4.8099e-22
76	Lrp1	10.1978	0.792969	5.52812e-22
77	Nipbl	10.1972	0.927795	5.52812e-22
78	Ldlrad4	10.1885	0.767744	5.99124e-22
79	Abtb2	10.1221	0.777871	1.16742e-21
80	Appl2	10.1219	0.781274	1.16742e-21
81	Ophn1	10.1081	0.755954	1.33212e-21
82	Usp24	10.0991	0.774907	1.44922e-21
83	Senp7	10.0893	0.820663	1.58848e-21
84	Phka1	10.0484	0.780121	2.38872e-21
85	Qk	10.026	0.589296	2.97238e-21
86	Kmt5b	10.0069	0.793813	3.56653e-21
87	Gab2	10.0064	0.738069	3.56653e-21
88	Abhd17b	10.0057	0.816739	3.56653e-21
89	Tns3	10.0041	0.804015	3.59667e-21
90	Per3	9.98983	0.773684	4.09176e-21
91	Epn2	9.96826	0.744158	5.04734e-21
92	Gng12	9.91992	0.796795	8.14064e-21
93	Sh3d19	9.89192	0.697025	1.0694e-20
94	Rin2	9.88599	0.796715	1.12637e-20
95	AI480526	9.87736	0.819015	1.21872e-20
96	Peli2	9.86396	0.799301	1.38297e-20
97	Gigyf1	9.82208	0.77823	2.07857e-20
98	Plpp3	9.82154	0.735979	2.07857e-20
99	Chst11	9.80736	0.69133	2.37563e-20
100	Itgav	9.80461	0.784512	2.42414e-20
101	Pias1	9.80257	0.83615	2.43993e-20
102	Mkln1	9.80255	0.790983	2.43993e-20
103	Hepacam	9.79195	0.822852	2.69107e-20
104	Ankrd11	9.78819	0.820269	2.77415e-20
105	Ddx5	9.7847	0.939476	2.85225e-20
106	Adk	9.77748	0.764153	3.04239e-20
107	Vcl	9.75478	0.734552	3.78081e-20
108	Tnfrsf19	9.7494	0.75763	3.94982e-20
109	Fubp1	9.749	0.786671	3.94982e-20
110	Gpcpd1	9.73185	0.75394	4.64555e-20
111	Nsmce2	9.7163	0.784714	5.37686e-20
112	Rnf180	9.69801	0.782272	6.39181e-20
113	Fry	9.68956	0.774314	6.89929e-20
114	Kcnip3	9.68522	0.72508	7.15294e-20
115	Pag1	9.67329	0.780983	7.93711e-20
116	Dock1	9.67199	0.958475	7.98782e-20
117	Mtss1	9.66949	0.737554	8.13506e-20
118	Spidr	9.64767	0.753714	1.00032e-19
119	Lncppara	9.62736	0.830164	1.2042e-19
120	Dpf3	9.61974	0.763847	1.28903e-19
121	Tbl1x	9.60592	0.785479	1.46495e-19
122	Klf12	9.60533	0.746592	1.46495e-19
123	Vti1a	9.60461	0.875642	1.46639e-19
124	Gm36264	9.55344	0.770293	2.3925e-19
125	Hnrnph1	9.54237	0.750112	2.64653e-19
126	Pard3	9.53851	0.828689	2.73081e-19
127	Pcsk6	9.53357	0.801863	2.84731e-19
128	Zfp608	9.51684	0.879789	3.32565e-19
129	Uty	9.51305	0.815334	3.42938e-19
130	Zfand3	9.49292	0.792794	4.13705e-19
131	Prkca	9.49169	0.82518	4.16218e-19
132	Lrmda	9.49085	0.709461	4.17219e-19
133	Ube2h	9.46976	0.779895	5.07831e-19
134	Cask	9.46462	0.732426	5.30476e-19
135	Phkb	9.4637	0.785968	5.32143e-19
136	Ip6k1	9.4514	0.765413	5.9529e-19
137	Neo1	9.42863	0.80008	7.35665e-19
138	Entpd1	9.42181	0.941184	7.80798e-19
139	Akt2	9.41886	0.752695	7.98734e-19
140	Hmg20a	9.391	0.735745	1.03533e-18
141	Nedd4	9.38914	0.842586	1.04805e-18
142	Akt3	9.36899	0.802217	1.26196e-18
143	Csgalnact1	9.35375	0.708273	1.45015e-18
144	Agmo	9.35019	0.751704	1.49185e-18
145	Fam193a	9.34831	0.880165	1.5106e-18
146	Leng8	9.32531	0.870264	1.86722e-18
147	Fgfr2	9.3212	0.790782	1.93074e-18
148	Ddah1	9.28883	0.729703	2.6048e-18
149	Tcf12	9.28268	0.884269	2.74538e-18
150	Fam172a	9.25582	0.825403	3.51342e-18
151	Pum2	9.25269	0.731183	3.58126e-18
152	Scd2	9.25186	0.796431	3.59098e-18
153	Gm50021	9.24136	0.741021	3.94165e-18
154	Fhit	9.23515	0.675922	4.15607e-18
155	Prex2	9.22946	0.543519	4.36101e-18
156	Numb	9.22682	0.766668	4.44786e-18
157	Sesn3	9.22432	0.749119	4.53032e-18
158	Stard9	9.22177	0.728193	4.61679e-18
159	Rnf144a	9.19803	0.731267	5.70345e-18
160	Mapre2	9.19606	0.714575	5.77229e-18
161	Elf1	9.1957	0.741235	5.77229e-18
162	Glis3	9.19158	0.709056	5.96933e-18
163	Sox6	9.18937	0.604955	6.06405e-18
164	Fgfr1	9.18288	0.74191	6.41024e-18
165	Slc22a23	9.17814	0.744324	6.66727e-18
166	Ptn	9.17729	0.797184	6.68841e-18
167	Stk3	9.17496	0.731306	6.77125e-18
168	Kif13a	9.16989	0.794167	7.06489e-18
169	Zhx2	9.16729	0.727822	7.2039e-18
170	Lama2	9.16293	0.672756	7.46617e-18
171	Ppp1r9a	9.15152	0.82634	8.21744e-18
172	Znrf3	9.15111	0.735888	8.21744e-18
173	Cc2d2a	9.14612	0.738731	8.56678e-18
174	Bptf	9.14115	0.880318	8.89013e-18
175	Rasa2	9.14031	0.719427	8.91916e-18
176	Slc9a9	9.13525	0.846498	9.30532e-18
177	Nav2	9.11462	0.69849	1.12084e-17
178	Ogt	9.10109	0.797489	1.26408e-17
179	Wipf1	9.0955	0.769031	1.32495e-17
180	Pld1	9.09072	0.778334	1.37858e-17
181	Zfp521	9.07046	0.736669	1.65342e-17
182	Gigyf2	9.06591	0.787638	1.71649e-17
183	Zfp710	9.05724	0.73724	1.85056e-17
184	Zfp609	9.05466	0.785283	1.88668e-17
185	Mtss2	9.04039	0.721889	2.14088e-17
186	Cyrib	8.99713	0.751271	3.16392e-17
187	Asap2	8.99472	0.722991	3.2205e-17
188	Mxi1	8.95647	0.699167	4.53926e-17
189	Trim33	8.95336	0.710447	4.64979e-17
190	Xrcc4	8.95101	0.716997	4.72985e-17
191	Tnrc18	8.95024	0.72469	4.74318e-17
192	Pou2f1	8.93427	0.737302	5.4581e-17
193	Abhd12	8.92002	0.727721	6.18265e-17
194	Ncoa2	8.91655	0.787546	6.35297e-17
195	Firre	8.9161	0.720917	6.35297e-17
196	Rnf216	8.91511	0.757062	6.38404e-17
197	Foxp1	8.90954	0.726287	6.68579e-17
198	Pde1c	8.90124	0.718397	7.17674e-17
199	Tbcel	8.88777	0.717534	8.0693e-17
200	Slc27a1	8.886	0.669683	8.16621e-17
201	Cyfip1	8.87768	0.699335	8.76525e-17
202	Fryl	8.87617	0.751794	8.84218e-17
203	Sema6d	8.87583	0.631957	8.84218e-17
204	Lrp4	8.87487	0.710452	8.88345e-17
205	Lnpep	8.8708	0.703094	9.178e-17
206	Kdm2a	8.86947	0.749886	9.25201e-17
207	Prkcq	8.86414	0.692978	9.66506e-17
208	Wapl	8.86374	0.71861	9.66506e-17
209	Il18	8.86311	0.735306	9.68225e-17
210	Nsd1	8.86049	0.87509	9.87418e-17
211	Zfp532	8.85888	0.744818	9.97979e-17
212	Elovl6	8.85443	0.724916	1.03464e-16
213	Plce1	8.85121	0.794516	1.06087e-16
214	Atf7	8.8406	0.738007	1.16221e-16
215	Slc7a11	8.83372	0.694165	1.23129e-16
216	Gbf1	8.82514	0.777712	1.3245e-16
217	Mink1	8.81702	0.691263	1.41352e-16
218	Nrf1	8.81153	0.761644	1.47897e-16
219	Gramd3	8.80989	0.709664	1.49517e-16
220	Plxnb1	8.79557	0.743434	1.69249e-16
221	Arhgap35	8.78484	0.732602	1.85535e-16
222	Srcap	8.78062	0.708509	1.9192e-16
223	Nnat	8.76815	0.823976	2.13626e-16
224	Rrbp1	8.75837	0.794261	2.32138e-16
225	Gfra1	8.75041	0.711732	2.48209e-16
226	Magi3	8.74963	0.652712	2.49031e-16
227	Cmss1	8.74795	0.697529	2.51866e-16
228	Dennd4a	8.74745	0.707363	2.5208e-16
229	Atad2b	8.74159	0.855179	2.63599e-16
230	Abca1	8.72388	0.763551	3.0721e-16
231	Tut4	8.71974	0.755899	3.16994e-16
232	Rfx4	8.71953	0.680951	3.16994e-16
233	Pard3b	8.71175	0.681137	3.38346e-16
234	Ulk2	8.70055	0.682233	3.72151e-16
235	Timp3	8.69522	0.817944	3.88705e-16
236	Ehmt1	8.68404	0.749855	4.27413e-16
237	Cd2ap	8.67887	0.701256	4.45725e-16
238	Agap1	8.67289	0.631109	4.68174e-16
239	Cspg4	8.66302	0.833952	5.08798e-16
240	Hectd1	8.6612	0.68911	5.15237e-16
241	Phip	8.66061	0.748251	5.16127e-16
242	Pds5a	8.62104	0.694134	7.27312e-16
243	Smurf2	8.61932	0.741068	7.35824e-16
244	Dnajc1	8.61765	0.824583	7.44072e-16
245	Neat1	8.60788	0.664488	8.07539e-16
246	Xpr1	8.60082	0.69707	8.5597e-16
247	Rsrc1	8.59287	0.717204	9.14237e-16
248	Dennd1a	8.5805	0.748524	1.01477e-15
249	Ghr	8.56974	0.674656	1.11053e-15
250	Rab2a	8.56916	0.700249	1.11235e-15
251	Cux1	8.56511	0.76034	1.14838e-15
252	Dnajc7	8.56428	0.700437	1.15287e-15
253	Srgap1	8.55057	0.6689	1.2942e-15
254	Meis1	8.54117	0.705126	1.39933e-15
255	Rgma	8.5373	0.700686	1.44226e-15
256	Gm12940	8.53416	0.721236	1.47715e-15
257	Adam12	8.53042	0.688547	1.5208e-15
258	Nrbp2	8.52926	0.677415	1.53119e-15
259	Cdc73	8.51876	0.696942	1.67115e-15
260	Evi5l	8.51701	0.67535	1.69114e-15
261	Dennd4c	8.50272	0.709709	1.90684e-15
262	Parp8	8.49881	0.664432	1.96585e-15
263	Gm4876	8.48791	0.674544	2.14564e-15
264	Babam2	8.48412	0.679818	2.20976e-15
265	Cyp7b1	8.47562	0.715208	2.36971e-15
266	Gtf2i	8.47485	0.824958	2.37693e-15
267	Marf1	8.47454	0.684095	2.37693e-15
268	Map3k3	8.46601	0.671738	2.54147e-15
269	Klhl5	8.45243	0.695227	2.84664e-15
270	Ston2	8.44256	0.676848	3.08813e-15
271	Ndrg2	8.43919	0.686835	3.16855e-15
272	Scaper	8.42617	0.822943	3.53081e-15
273	Canx	8.42023	0.716167	3.70303e-15
274	Tbl1xr1	8.40971	0.68305	4.03839e-15
275	Zzz3	8.39653	0.689582	4.50447e-15
276	Gatm	8.39591	0.672842	4.5149e-15
277	Fcho2	8.38266	0.689309	5.03787e-15
278	Hip1r	8.37415	0.696369	5.39963e-15
279	Csnk2a1	8.37048	0.677702	5.55352e-15
280	Rfx3	8.36857	0.663657	5.6273e-15
281	Bbs9	8.36789	0.663267	5.64291e-15
282	Arhgef40	8.36584	0.783252	5.72476e-15
283	Srgap2	8.36373	0.758032	5.81125e-15
284	Rap1gap	8.35483	0.659708	6.24787e-15
285	Pnn	8.35093	0.675694	6.4383e-15
286	Gm17066	8.34316	0.708016	6.85609e-15
287	Rassf2	8.33927	0.708951	7.06436e-15
288	Prrx1	8.33644	0.754665	7.21412e-15
289	Usp32	8.33569	0.703131	7.23876e-15
290	Cntrl	8.32844	0.688156	7.67378e-15
291	Eif4g1	8.32723	0.689009	7.73056e-15
292	Ctcf	8.31194	0.67832	8.76892e-15
293	Svil	8.308	0.692128	9.03932e-15
294	Hnrnpm	8.30365	0.670459	9.34959e-15
295	Tmem164	8.29258	0.630603	1.02332e-14
296	Prkd3	8.28182	0.712178	1.11696e-14
297	Rgcc	8.27368	0.692075	1.1926e-14
298	Rreb1	8.27263	0.699374	1.19971e-14
299	Cecr2	8.27229	0.689386	1.19973e-14
300	Kat2b	8.25024	0.684717	1.4383e-14
301	Rev3l	8.24997	0.671702	1.4383e-14
302	Sh3rf1	8.24518	0.638938	1.49291e-14
303	Tgfbr1	8.23589	0.745467	1.60895e-14
304	Zfp148	8.22704	0.680166	1.72745e-14
305	Rptor	8.21828	0.680359	1.85323e-14
306	Denn2b	8.21431	0.69045	1.91021e-14
307	Ptprt	8.20031	0.395487	2.14048e-14
308	Rbm26	8.19822	0.740058	2.17202e-14
309	Atp9b	8.19516	0.695288	2.22172e-14
310	Phactr3	8.15947	0.687662	2.9791e-14
311	Gpm6b	8.15461	0.545322	3.09288e-14
312	Txndc16	8.15359	0.652774	3.11074e-14
313	Marchf2	8.15216	0.676476	3.13907e-14
314	Bcl2	8.14802	0.650109	3.23965e-14
315	Taok1	8.1435	0.707744	3.35388e-14
316	Sash1	8.13817	0.766348	3.48585e-14
317	Fam20a	8.13076	0.60509	3.68943e-14
318	Srsf2	8.13064	0.669323	3.68943e-14
319	Abl2	8.12764	0.674148	3.77191e-14
320	Nek7	8.12342	0.664317	3.88446e-14
321	Psap	8.12117	0.681952	3.94686e-14
322	Slc1a3	8.12073	0.64769	3.95069e-14
323	Nf1	8.10537	0.816352	4.45981e-14
324	Psd3	8.10301	0.82098	4.53514e-14
325	Pot1b	8.10234	0.747184	4.54838e-14
326	Kdm3b	8.09549	0.658668	4.79911e-14
327	Mir9-3hg	8.08814	0.580113	5.08429e-14
328	Zmym4	8.08415	0.74185	5.23985e-14
329	Rab10	8.07724	0.704903	5.53105e-14
330	Tle4	8.07169	0.650151	5.77372e-14
331	Slc43a2	8.066	0.686589	6.03312e-14
332	Mtmr3	8.06094	0.666441	6.2722e-14
333	Fmnl2	8.05899	0.763532	6.35686e-14
334	Galnt1	8.05731	0.654145	6.42843e-14
335	Ptbp2	8.05414	0.658558	6.58031e-14
336	Cdk19	8.0521	0.694739	6.67373e-14
337	Gtf3c2	8.05148	0.660571	6.69079e-14
338	Zfp973	8.04733	0.65919	6.90371e-14
339	Pds5b	8.04389	0.654812	7.08269e-14
340	Arid1a	8.03916	0.731008	7.34292e-14
341	Sirpa	8.034	0.685233	7.63957e-14
342	Ankrd28	8.03172	0.741713	7.7435e-14
343	Fam214a	8.02599	0.640132	8.09361e-14
344	Cspg5	8.01557	0.626895	8.78858e-14
345	Cobll1	8.01463	0.658191	8.83408e-14
346	Kansl1	8.01291	0.788209	8.93606e-14
347	Nfix	8.00911	0.808991	9.1942e-14
348	Sidt2	7.99305	0.679634	1.0449e-13
349	Chchd3	7.99094	0.698805	1.06036e-13
350	Bmp1	7.9878	0.677361	1.08502e-13
351	Xpo7	7.98517	0.643205	1.10573e-13
352	Pcmtd2	7.98169	0.648943	1.13457e-13
353	Zfp292	7.97424	0.658578	1.20219e-13
354	Sema5b	7.97129	0.707842	1.22827e-13
355	Ppp2r5a	7.96246	0.66768	1.31602e-13
356	Gm16751	7.95749	0.635085	1.36669e-13
357	Sorbs3	7.94824	0.694742	1.4691e-13
358	Vgll4	7.94729	0.661565	1.47686e-13
359	Nfkb1	7.94187	0.637586	1.53913e-13
360	Zfp280d	7.93976	0.650895	1.56182e-13
361	Wdpcp	7.93396	0.641265	1.63259e-13
362	Csnk1g1	7.93166	0.657021	1.65666e-13
363	Pibf1	7.93156	0.64364	1.65666e-13
364	Gsk3b	7.92085	0.722233	1.80149e-13
365	Fto	7.91909	0.790695	1.82277e-13
366	Ints6l	7.91804	0.619743	1.83397e-13
367	Zfpm2	7.91636	0.688475	1.85453e-13
368	Pbxip1	7.90651	0.646768	2.00247e-13
369	Rngtt	7.89365	0.645097	2.21501e-13
370	Bicra	7.89106	0.643219	2.25607e-13
371	Fam228b	7.88682	0.685019	2.32863e-13
372	Mapkap1	7.88147	0.634336	2.42177e-13
373	Itpkb	7.88134	0.70003	2.42177e-13
374	Usp54	7.87654	0.667112	2.51077e-13
375	Nr3c2	7.86659	0.615625	2.71248e-13
376	Marchf7	7.86526	0.643671	2.73505e-13
377	Gabpb2	7.86155	0.662748	2.81093e-13
378	Ptpn4	7.85263	0.674697	3.01128e-13
379	Sarnp	7.85215	0.645651	3.01601e-13
380	Ubac2	7.84667	0.625556	3.14353e-13
381	Meis2	7.84592	0.615892	3.15522e-13
382	Tbck	7.83336	0.631344	3.47904e-13
383	Cpsf6	7.82963	0.639213	3.57566e-13
384	Ltbp1	7.82809	0.662683	3.61168e-13
385	Dennd1b	7.81988	0.626832	3.84652e-13
386	Aftph	7.81339	0.625483	4.04058e-13
387	Matn4	7.80263	0.723192	4.3908e-13
388	Megf10	7.78314	0.669494	5.11187e-13
389	Sgms1	7.78173	0.633082	5.15789e-13
390	Cacng4	7.77628	0.612329	5.37269e-13
391	Sppl3	7.76717	0.633057	5.7477e-13
392	Zup1	7.76483	0.687084	5.84172e-13
393	Slc22a17	7.76365	0.687194	5.88352e-13
394	Rapgef1	7.75805	0.625416	6.13577e-13
395	Cald1	7.75568	0.63086	6.23734e-13
396	Wwp2	7.74709	0.650526	6.65934e-13
397	Pcca	7.74395	0.638644	6.8111e-13
398	Vegfa	7.74255	0.63262	6.87158e-13
399	Grina	7.74143	0.676771	6.91712e-13
400	Sned1	7.73448	0.636915	7.29006e-13
401	Gldc	7.73401	0.671636	7.30105e-13
402	Clk1	7.73105	0.692609	7.44049e-13
403	Akap9	7.7303	0.747512	7.45345e-13
404	Zfand6	7.73028	0.659284	7.45345e-13
405	Dleu2	7.72687	0.751546	7.61546e-13
406	Sat1	7.72681	0.655256	7.61546e-13
407	Tnrc6b	7.72672	0.802189	7.61546e-13
408	Creb1	7.72422	0.695555	7.74986e-13
409	Zfp950	7.72122	0.635728	7.91733e-13
410	Clcn3	7.71864	0.646428	8.06213e-13
411	Fermt2	7.71536	0.691385	8.24082e-13
412	E130307A14Rik	7.7153	0.655047	8.24082e-13
413	Pik3ip1	7.71233	0.75027	8.41742e-13
414	Brd8	7.70624	0.640966	8.81006e-13
415	Uimc1	7.70557	0.633705	8.83734e-13
416	Luzp2	7.70052	0.516053	9.17506e-13
417	Picalm	7.69931	0.612532	9.24255e-13
418	Kdm5c	7.69461	0.633361	9.56898e-13
419	Arhgap24	7.68999	0.660066	9.90011e-13
420	Apoe	7.6862	0.694904	1.01764e-12
421	Zfp36l1	7.68486	0.897277	1.02621e-12
422	Eif2s3y	7.67655	0.765844	1.09271e-12
423	Col27a1	7.67276	0.698726	1.12314e-12
424	Med13l	7.66888	0.631149	1.15528e-12
425	Cipc	7.66475	0.67074	1.19056e-12
426	Tead1	7.66178	0.620788	1.21596e-12
427	Gpc6	7.66075	0.562094	1.22328e-12
428	Mib1	7.658	0.621473	1.24713e-12
429	Diaph3	7.65648	0.704453	1.25937e-12
430	Ptprz1	7.65571	0.50047	1.26444e-12
431	Ikzf2	7.65413	0.662715	1.27744e-12
432	Ate1	7.65377	0.694612	1.27838e-12
433	Ranbp3l	7.65296	0.655799	1.28391e-12
434	Afap1l2	7.64994	0.711286	1.31177e-12
435	Cachd1	7.64963	0.641869	1.31224e-12
436	Trpc4ap	7.64883	0.632024	1.31781e-12
437	Lcorl	7.64771	0.671097	1.32663e-12
438	Lrp6	7.64633	0.637359	1.33821e-12
439	Rsf1	7.64552	0.733525	1.34402e-12
440	Dmtf1	7.64086	0.630911	1.39077e-12
441	Trappc8	7.63859	0.623358	1.41269e-12
442	Rapgef6	7.6246	0.603845	1.56953e-12
443	Specc1	7.6245	0.728378	1.56953e-12
444	Ttyh1	7.62199	0.598134	1.59727e-12
445	Dnm2	7.61926	0.67968	1.62817e-12
446	Gm47283	7.6184	0.665156	1.63583e-12
447	Rere	7.61743	0.735023	1.64491e-12
448	Tnpo1	7.61651	0.625773	1.65337e-12
449	Tox	7.60991	0.621252	1.73663e-12
450	Sdc2	7.60655	0.648999	1.77882e-12
451	Anks1	7.60393	0.61514	1.81166e-12
452	Emid1	7.59909	0.700188	1.87715e-12
453	Iffo1	7.59841	0.606116	1.88327e-12
454	Nipsnap2	7.58588	0.621205	2.06659e-12
455	Ankrd6	7.58374	0.634826	2.09676e-12
456	Usp3	7.58118	0.663012	2.13084e-12
457	Srsf6	7.58115	0.629097	2.13084e-12
458	Scmh1	7.57795	0.635799	2.17982e-12
459	Mtdh	7.57609	0.747638	2.20716e-12
460	Rprd2	7.56655	0.622606	2.3708e-12
461	Cog5	7.56625	0.62826	2.37164e-12
462	Soat1	7.56026	0.68336	2.47872e-12
463	Cdc14a	7.55646	0.721859	2.54728e-12
464	Lrch1	7.55503	0.591465	2.57047e-12
465	Dmxl1	7.54877	0.659669	2.69201e-12
466	Rc3h2	7.53585	0.66264	2.96678e-12
467	Git2	7.53517	0.603695	2.97673e-12
468	Ep300	7.52974	0.632055	3.09727e-12
469	Setd2	7.52835	0.646429	3.12447e-12
470	Dock9	7.52265	0.573463	3.25767e-12
471	Pitpnc1	7.5216	0.529933	3.27792e-12
472	Cmip	7.51955	0.729394	3.32329e-12
473	Myo1e	7.51834	0.603498	3.3481e-12
474	Rc3h1	7.51475	0.666139	3.43161e-12
475	Fip1l1	7.51462	0.604944	3.43161e-12
476	Rgs20	7.5143	0.443875	3.43384e-12
477	Smg6	7.51043	0.700132	3.52488e-12
478	Itfg1	7.51038	0.616616	3.52488e-12
479	Trip4	7.50974	0.620145	3.5358e-12
480	Ubr1	7.50611	0.668719	3.62842e-12
481	Unc13c	7.50526	0.578094	3.64517e-12
482	Mtus1	7.50473	0.754574	3.65326e-12
483	Tial1	7.50364	0.619309	3.67711e-12
484	Fndc3a	7.50053	0.607474	3.75853e-12
485	Cdk14	7.49997	0.623998	3.76771e-12
486	Rb1	7.4988	0.654096	3.79361e-12
487	Fam222b	7.49859	0.637588	3.79361e-12
488	Arsb	7.48127	0.562153	4.32098e-12
489	Zmym5	7.47733	0.629442	4.44417e-12
490	Itpk1	7.47101	0.606902	4.65466e-12
491	Rsu1	7.47024	0.690422	4.67347e-12
492	Ap3b1	7.4655	0.63692	4.83602e-12
493	Dhx36	7.46066	0.628136	5.00081e-12
494	Cul1	7.46061	0.61224	5.00081e-12
495	Mark2	7.45607	0.667093	5.15952e-12
496	Arhgap12	7.45602	0.618235	5.15952e-12
497	Setd5	7.44771	0.778567	5.46565e-12
498	Ptprm	7.44534	0.733574	5.55478e-12
499	P4ha1	7.44324	0.631113	5.63356e-12
500	Dennd2a	7.43907	0.627934	5.80389e-12
501	Clcn4	7.43488	0.66798	5.98056e-12
502	Ubn1	7.42992	0.735161	6.19807e-12
503	Bmpr1b	7.42917	0.56154	6.22232e-12
504	Lypd6	7.42518	0.613558	6.4016e-12
505	Shc4	7.41347	0.776777	6.96878e-12
506	Stag2	7.41235	0.611704	7.01099e-12
507	Arfgef1	7.4122	0.627186	7.01099e-12
508	Adcy9	7.41081	0.599841	7.07271e-12
509	Tab2	7.40677	0.611018	7.27833e-12
510	Ubap2l	7.40573	0.644451	7.32318e-12
511	Vps54	7.40128	0.608408	7.55976e-12
512	Apbb2	7.40004	0.650421	7.61702e-12
513	Slc38a9	7.39769	0.592966	7.73979e-12
514	Snrnp70	7.39707	0.806106	7.7627e-12
515	mt-Co3	7.3917	0.701769	8.06847e-12
516	Itga9	7.39051	0.782503	8.12692e-12
517	Tspan9	7.38946	0.605409	8.17721e-12
518	Gm48765	7.3837	0.576768	8.52469e-12
519	Arnt	7.38322	0.602672	8.54077e-12
520	Utrn	7.38082	0.614214	8.66716e-12
521	Fnbp4	7.38081	0.623205	8.66716e-12
522	Cdkal1	7.3784	0.619268	8.81045e-12
523	Kcmf1	7.37689	0.61552	8.89549e-12
524	Pdgfra	7.37177	0.818582	9.22858e-12
525	Epas1	7.36983	0.648194	9.33428e-12
526	Taok2	7.3698	0.627301	9.33428e-12
527	Cox16	7.36835	0.685243	9.41993e-12
528	Wdfy2	7.3661	0.601506	9.56431e-12
529	Bmpr1a	7.363	0.608811	9.77249e-12
530	Kat6a	7.36183	0.612125	9.84186e-12
531	Gatad2b	7.36109	0.646751	9.88033e-12
532	Ctnna1	7.35814	0.703704	1.00839e-11
533	Dusp11	7.35363	0.60747	1.04125e-11
534	Sox5	7.35333	0.578636	1.04188e-11
535	Gsap	7.35018	0.676539	1.06498e-11
536	Lpcat3	7.34558	0.630304	1.10038e-11
537	Dyrk1a	7.34281	0.620947	1.12154e-11
538	Lrch3	7.34233	0.701185	1.12372e-11
539	Ccdc88a	7.33957	0.651439	1.14523e-11
540	Ankrd44	7.33712	0.572474	1.16445e-11
541	Dennd5a	7.33365	0.638	1.19108e-11
542	Prrc2b	7.32793	0.606978	1.24094e-11
543	Nova1	7.32588	0.610117	1.25796e-11
544	Bach2	7.32503	0.678165	1.2639e-11
545	Chd2	7.31462	0.700864	1.36177e-11
546	Phldb2	7.31458	0.653086	1.36177e-11
547	Spon1	7.30639	0.59003	1.44507e-11
548	Fus	7.3061	0.610223	1.44583e-11
549	Hdac8	7.30449	0.591476	1.46087e-11
550	Rnf13	7.30268	0.590356	1.4773e-11
551	Mbnl1	7.30254	0.604428	1.4773e-11
552	Usp47	7.29698	0.605474	1.53713e-11
553	Eri3	7.29315	0.624067	1.57891e-11
554	Foxo1	7.29121	0.613064	1.59931e-11
555	Peli1	7.28851	0.597026	1.62898e-11
556	Csnk1a1	7.28571	0.642515	1.66056e-11
557	Copg2	7.28136	0.595041	1.71229e-11
558	Rnf43	7.27948	0.829688	1.73346e-11
559	Cwf19l2	7.27528	0.607308	1.78543e-11
560	Stat3	7.27299	0.618644	1.81309e-11
561	Elavl1	7.2704	0.601136	1.84515e-11
562	Dcaf8	7.26993	0.605401	1.84599e-11
563	Ube3c	7.26991	0.675808	1.84599e-11
564	Pals1	7.26899	0.612635	1.85573e-11
565	Trip12	7.26871	0.658584	1.8565e-11
566	Pde8b	7.26653	0.543949	1.88373e-11
567	Acyp2	7.25827	0.567051	1.99923e-11
568	Adamts6	7.25654	0.628834	2.02172e-11
569	Mvb12b	7.23776	0.606147	2.31499e-11
570	Tcf4	7.23547	0.346463	2.35068e-11
571	Itsn2	7.23426	0.745972	2.36799e-11
572	Sec63	7.22809	0.611594	2.47435e-11
573	Med13	7.22637	0.589016	2.5019e-11
574	Ythdf3	7.22226	0.593757	2.57461e-11
575	Mark3	7.22034	0.636517	2.60713e-11
576	Slc24a3	7.2195	0.585656	2.61926e-11
577	Slc38a11	7.21178	0.836654	2.76795e-11
578	St3gal6	7.21139	0.771206	2.77141e-11
579	Pbrm1	7.19995	0.715205	3.00955e-11
580	Sox8	7.19368	0.637707	3.14618e-11
581	Eps8	7.18978	0.5902	3.23257e-11
582	Khdrbs1	7.18782	0.59929	3.27077e-11
583	Bod1l	7.18775	0.639663	3.27077e-11
584	Gpbp1l1	7.1844	0.607077	3.34678e-11
585	Elp4	7.18403	0.625275	3.35061e-11
586	Slc12a6	7.1834	0.561074	3.36104e-11
587	Extl3	7.1827	0.585224	3.37274e-11
588	Pcx	7.18251	0.612425	3.37274e-11
589	Shisa4	7.16444	0.604575	3.84282e-11
590	Cdh19	7.16317	0.577214	3.8707e-11
591	Rps6ka5	7.16303	0.586353	3.8707e-11
592	AW554918	7.16217	0.590758	3.8892e-11
593	Nmt1	7.16049	0.597668	3.9312e-11
594	Tpm1	7.15772	0.595159	4.0054e-11
595	Dcc	7.15705	0.526227	4.01883e-11
596	Mecp2	7.15347	0.586829	4.11897e-11
597	Pkn2	7.15282	0.601305	4.13217e-11
598	Rps6kb1	7.14914	0.585192	4.23185e-11
599	Fyn	7.14778	0.609217	4.26747e-11
600	Plxdc2	7.14652	0.555073	4.30052e-11
601	Dis3l2	7.14619	0.629425	4.30424e-11
602	Map2k5	7.14568	0.606156	4.31377e-11
603	Susd6	7.14492	0.578693	4.33118e-11
604	Phactr4	7.13947	0.60382	4.4998e-11
605	Zfp280c	7.13198	0.595281	4.74453e-11
606	Cop1	7.12948	0.587379	4.82435e-11
607	Wdfy3	7.12884	0.609783	4.83979e-11
608	Rnf169	7.12671	0.579592	4.90793e-11
609	Papola	7.12589	0.630522	4.93006e-11
610	Araf	7.12215	0.583828	5.05793e-11
611	Syt11	7.12019	0.581296	5.12298e-11
612	Btbd7	7.1191	0.583204	5.15618e-11
613	Hnrnpl	7.11727	0.584273	5.21706e-11
614	Tle1	7.11643	0.616999	5.24136e-11
615	Mdm4	7.11398	0.627418	5.32613e-11
616	Top2b	7.11381	0.605368	5.32613e-11
617	Kdm6a	7.11361	0.594069	5.32614e-11
618	Trappc9	7.11113	0.594858	5.41022e-11
619	Sf3b1	7.11105	0.634173	5.41022e-11
620	Nisch	7.10775	0.746079	5.53284e-11
621	Megf11	7.10413	0.621441	5.67159e-11
622	Cdk5rap2	7.10324	0.614755	5.70008e-11
623	Fbrsl1	7.10298	0.584229	5.70267e-11
624	Adam10	7.10061	0.583884	5.7929e-11
625	Phyhipl	7.09857	0.575139	5.87027e-11
626	Tpr	7.09503	0.590964	6.01405e-11
627	Camkmt	7.09411	0.577605	6.04534e-11
628	Tasor	7.09326	0.584309	6.07408e-11
629	Dclk2	7.08963	0.582331	6.22627e-11
630	Gnb1	7.08845	0.639398	6.27085e-11
631	Fign	7.08807	0.615836	6.27911e-11
632	Bckdhb	7.08495	0.610139	6.41282e-11
633	Tcirg1	7.08172	0.847867	6.55473e-11
634	Reps1	7.07699	0.590522	6.77275e-11
635	Bcan	7.07665	0.441244	6.77945e-11
636	Wac	7.07441	0.592577	6.88027e-11
637	D130040H23Rik	7.07363	0.604632	6.90942e-11
638	Tjp2	7.07066	0.603606	7.04865e-11
639	Ppp6r3	7.06432	0.586052	7.36281e-11
640	Enox2	7.06421	0.593183	7.36281e-11
641	Sipa1l2	7.0625	0.659809	7.44366e-11
642	Hipk2	7.06098	0.685572	7.51495e-11
643	Ptch1	7.0555	0.584662	7.80639e-11
644	Crtc3	7.05344	0.578891	7.91167e-11
645	Safb	7.05238	0.590825	7.96083e-11
646	Tbc1d22a	7.052	0.660614	7.97131e-11
647	Prr14l	7.04422	0.634346	8.41641e-11
648	Adgrl1	7.03969	0.598781	8.67201e-11
649	Rhobtb3	7.02965	0.6523	9.2935e-11
650	Rabep1	7.02754	0.738015	9.41084e-11
651	Slc15a2	7.02751	0.679491	9.41084e-11
652	Tmbim1	7.02559	0.68323	9.52822e-11
653	Aplp1	7.02481	0.575551	9.56787e-11
654	Atp6v0b	7.02318	0.577399	9.66712e-11
655	Herc4	7.02271	0.605644	9.68599e-11
656	Gm5089	7.02218	0.556992	9.70991e-11
657	Qrich1	7.02069	0.592872	9.80028e-11
658	E130308A19Rik	7.01798	0.569498	9.97829e-11
659	Vcan	7.01661	0.558675	1.00626e-10
660	Xrn2	7.0163	0.585304	1.00713e-10
661	Wls	7.01042	0.600835	1.04895e-10
662	Fam120c	7.00955	0.581198	1.05407e-10
663	Kif5b	7.0082	0.660778	1.06279e-10
664	Csrp1	7.00425	0.610579	1.09173e-10
665	Jarid2	7.00401	0.608093	1.09214e-10
666	Sfmbt1	7.00248	0.580872	1.1026e-10
667	Cep350	6.99745	0.586485	1.13983e-10
668	Akap10	6.99343	0.584404	1.17134e-10
669	Hnrnpa1	6.98689	0.61708	1.22562e-10
670	Taf3	6.98426	0.568399	1.24709e-10
671	Grk4	6.98389	0.598904	1.24871e-10
672	Ccdc88c	6.98228	0.636944	1.26144e-10
673	Ctdspl	6.98182	0.573232	1.26379e-10
674	Xpo1	6.98114	0.572823	1.26826e-10
675	Ewsr1	6.98059	0.58638	1.27157e-10
676	Inpp4b	6.979	0.573134	1.28424e-10
677	Zfp407	6.9752	0.573679	1.31768e-10
678	Zfr	6.97493	0.694726	1.31852e-10
679	Dot1l	6.96353	0.577651	1.42782e-10
680	Tet3	6.96286	0.582856	1.43272e-10
681	Ckap5	6.96223	0.632475	1.43728e-10
682	Ptpre	6.95978	0.564392	1.4605e-10
683	Agl	6.95846	0.593446	1.47234e-10
684	Zfp827	6.95733	0.572988	1.48224e-10
685	Tfeb	6.95683	0.626585	1.48552e-10
686	Marchf6	6.95629	0.578782	1.4892e-10
687	Palld	6.95497	0.58217	1.50122e-10
688	Eya1	6.94555	0.576547	1.60277e-10
689	Ddx39b	6.94472	0.59712	1.61009e-10
690	Eif4a2	6.94421	0.655281	1.61386e-10
691	Abi1	6.93716	0.594933	1.69421e-10
692	Srrt	6.93634	0.578927	1.70185e-10
693	Prdm5	6.93406	0.643246	1.72717e-10
694	Gli3	6.93356	0.52272	1.73111e-10
695	Kansl1l	6.93205	0.563672	1.7473e-10
696	Acaa1a	6.92632	0.617467	1.81726e-10
697	Srebf2	6.91331	0.593594	1.98945e-10
698	Srsf4	6.91082	0.580166	2.02198e-10
699	Itgb5	6.90895	0.71136	2.04609e-10
700	Sema6a	6.90858	0.5875	2.04881e-10
701	Zfp438	6.90487	0.670837	2.10043e-10
702	Wdr26	6.90458	0.576412	2.102e-10
703	Sox10	6.90276	0.568629	2.12332e-10
704	Sik2	6.90262	0.619442	2.12332e-10
705	Klf7	6.90249	0.650352	2.12332e-10
706	Ccnl1	6.90241	0.585583	2.12332e-10
707	Mapk1	6.88716	0.592556	2.36068e-10
708	Tor1aip1	6.88586	0.613055	2.37938e-10
709	Tnks2	6.88154	0.633577	2.44787e-10
710	Tardbp	6.88145	0.61341	2.44787e-10
711	Mcu	6.87999	0.570248	2.46995e-10
712	Alcam	6.87676	0.601727	2.5233e-10
713	Rnf38	6.87482	0.571553	2.55408e-10
714	Trps1	6.87467	0.63343	2.55408e-10
715	Bcar3	6.87432	0.62239	2.55703e-10
716	Helz	6.87151	0.565939	2.60467e-10
717	Sirt2	6.87074	0.573817	2.61534e-10
718	Etv6	6.86959	0.582304	2.63329e-10
719	Cdh20	6.86679	0.593348	2.68195e-10
720	Gulp1	6.86224	0.580269	2.76528e-10
721	Ampd3	6.86086	0.739847	2.78862e-10
722	Sh3kbp1	6.86045	0.554287	2.79315e-10
723	Shroom2	6.86026	0.607559	2.79327e-10
724	Lrrc8d	6.85962	0.562555	2.80239e-10
725	Vwa8	6.85938	0.587647	2.80352e-10
726	Ddx50	6.85689	0.569291	2.84925e-10
727	Ash1l	6.85153	0.767481	2.95438e-10
728	Ago2	6.85041	0.583683	2.97391e-10
729	Foxn2	6.84966	0.599566	2.98585e-10
730	Xpa	6.84848	0.64063	3.00673e-10
731	Trim24	6.84806	0.575529	3.01189e-10
732	Mllt10	6.84708	0.750456	3.02875e-10
733	Syne2	6.84643	0.605549	3.03877e-10
734	Idh2	6.8459	0.662601	3.04615e-10
735	Rbm5	6.84412	0.811381	3.08055e-10
736	Kdm3a	6.84356	0.630186	3.08863e-10
737	Eps15	6.83948	0.594897	3.17398e-10
738	Xiap	6.82642	0.586727	3.4723e-10
739	Fnip1	6.82511	0.639734	3.49976e-10
740	Gphn	6.82173	0.486625	3.57879e-10
741	Otud5	6.81485	0.649226	3.7498e-10
742	Mon2	6.81295	0.559676	3.79499e-10
743	Nfat5	6.8126	0.770923	3.79934e-10
744	Ppfibp1	6.81161	0.606356	3.82026e-10
745	Plcb4	6.81146	0.571451	3.82026e-10
746	Rpn2	6.81111	0.660871	3.82506e-10
747	Thrap3	6.79894	0.567227	4.15732e-10
748	Ubxn4	6.7981	0.616681	4.1764e-10
749	Tesk2	6.79744	0.56605	4.19061e-10
750	Kcnn2	6.79048	0.516332	4.39249e-10
751	Rnf20	6.7897	0.588115	4.41068e-10
752	Abhd2	6.78834	0.544828	4.4471e-10
753	Ccny	6.78735	0.551423	4.47226e-10
754	Pum1	6.78418	0.607846	4.56594e-10
755	Dhx15	6.78127	0.599322	4.65352e-10
756	Zmym2	6.77986	0.587125	4.69336e-10
757	Map4	6.77532	0.723875	4.83147e-10
758	Fam13b	6.77499	0.608428	4.8365e-10
759	Serpine2	6.77188	0.640926	4.93578e-10
760	Ctnnd1	6.77006	0.566813	4.99212e-10
761	Pbx1	6.76886	0.528893	5.02775e-10
762	Sgce	6.76512	0.58614	5.15329e-10
763	Wnk1	6.76368	0.715035	5.19842e-10
764	Tbc1d5	6.76351	0.646437	5.19842e-10
765	Pld2	6.76328	0.595264	5.20025e-10
766	Zfp934	6.75907	0.568077	5.34741e-10
767	Acbd5	6.75765	0.570882	5.39335e-10
768	Sulf2	6.75501	0.551316	5.48627e-10
769	Tanc1	6.75427	0.579013	5.50752e-10
770	Zfp644	6.75387	0.563054	5.51631e-10
771	Thada	6.74859	0.561869	5.71391e-10
772	Zfp652	6.74821	0.572885	5.72216e-10
773	Mertk	6.74673	0.567215	5.77378e-10
774	Atxn7l1	6.7424	0.547959	5.94167e-10
775	Tia1	6.73799	0.615518	6.1102e-10
776	Rai1	6.73592	0.547607	6.19055e-10
777	Sptlc2	6.73536	0.560859	6.20742e-10
778	Reep3	6.73163	0.549462	6.36103e-10
779	Arid4b	6.73034	0.703056	6.40989e-10
780	Smc3	6.73002	0.570771	6.41669e-10
781	Scg3	6.72857	0.543061	6.47314e-10
782	2610507B11Rik	6.72713	0.561599	6.53012e-10
783	Spata13	6.72196	0.800853	6.75019e-10
784	Jmjd1c	6.72159	0.767414	6.75948e-10
785	Camk2d	6.72141	0.560804	6.76e-10
786	Sema3d	6.72111	0.599587	6.76613e-10
787	Akap8	6.72068	0.572694	6.77786e-10
788	Eif3a	6.71845	0.567155	6.87476e-10
789	Rftn2	6.71794	0.618938	6.8905e-10
790	Snx6	6.71736	0.562399	6.9104e-10
791	Arhgef10	6.71263	0.541432	7.1299e-10
792	Sil1	6.709	0.554827	7.30101e-10
793	Aff1	6.7075	0.563042	7.35931e-10
794	Wscd1	6.70284	0.575112	7.58935e-10
795	Wdr20	6.69739	0.553229	7.86854e-10
796	Hnrnph3	6.69602	0.621401	7.93146e-10
797	Matr3	6.69589	0.558665	7.93146e-10
798	Clock	6.69475	0.563077	7.98441e-10
799	Slc10a7	6.69061	0.566009	8.20426e-10
800	Hlf	6.68862	0.590846	8.30709e-10
801	Fam133b	6.68757	0.609031	8.35709e-10
802	Cdip1	6.68606	0.558492	8.4343e-10
803	Lyn	6.68356	0.864724	8.56978e-10
804	Ep400	6.678	0.561215	8.89096e-10
805	Pcmtd1	6.67665	0.566467	8.96311e-10
806	Ubr3	6.67348	0.676169	9.14826e-10
807	Mad1l1	6.66799	0.594275	9.47572e-10
808	Atp8a1	6.66752	0.627623	9.49524e-10
809	Clasp1	6.66654	0.566718	9.54766e-10
810	Zfyve1	6.66563	0.559944	9.59617e-10
811	Fbxw11	6.66021	0.556621	9.93488e-10
812	Ust	6.64496	0.52413	1.1007e-09
813	Raf1	6.64046	0.558221	1.13309e-09
814	Stx8	6.64036	0.55186	1.13309e-09
815	Mpzl1	6.63962	0.537112	1.13661e-09
816	Clasp2	6.63957	0.639261	1.13661e-09
817	Mboat2	6.63903	0.5668	1.13951e-09
818	Zdhhc14	6.63789	0.515668	1.14706e-09
819	Scamp2	6.63607	0.662724	1.16001e-09
820	Tcf7l1	6.63509	0.555899	1.16645e-09
821	Gna12	6.63165	0.549824	1.19263e-09
822	Smarcad1	6.62966	0.579425	1.2075e-09
823	Stx6	6.62828	0.548702	1.2175e-09
824	Chd8	6.62644	0.63192	1.23135e-09
825	Supt6	6.62614	0.567025	1.23252e-09
826	Zfp326	6.62477	0.542726	1.2426e-09
827	Gpt2	6.61857	0.623062	1.29296e-09
828	Pdpk1	6.61349	0.548774	1.33671e-09
829	Rasa3	6.61329	0.567921	1.337e-09
830	Map4k5	6.61301	0.55231	1.33807e-09
831	Stx5a	6.61242	0.553272	1.34191e-09
832	Nxn	6.60837	0.538548	1.37761e-09
833	Spsb1	6.60728	0.650809	1.38629e-09
834	Atxn2	6.59957	0.721987	1.45707e-09
835	Brd7	6.59718	0.558653	1.47916e-09
836	Arhgef26	6.59657	0.530858	1.48365e-09
837	Scamp5	6.59425	0.560607	1.50535e-09
838	Ccnt2	6.59376	0.549027	1.50873e-09
839	Agrn	6.59281	0.57668	1.51677e-09
840	Zmynd11	6.59107	0.599904	1.53296e-09
841	Hnrnpc	6.58847	0.564173	1.55833e-09
842	Nudcd3	6.58622	0.549243	1.58038e-09
843	Senp6	6.57952	0.624095	1.65146e-09
844	Gpd2	6.57775	0.579943	1.66946e-09
845	Smarcc1	6.575	0.556871	1.69873e-09
846	Zfp160	6.57213	0.566287	1.72995e-09
847	Sos2	6.57006	0.553138	1.75226e-09
848	Kdm4c	6.56782	0.569233	1.77687e-09
849	Nav1	6.56374	0.481332	1.82427e-09
850	Nr1d2	6.56229	0.629477	1.84017e-09
851	Metap1d	6.55915	0.551069	1.87722e-09
852	Cers5	6.55718	0.549029	1.90015e-09
853	Gm37573	6.55177	0.564033	1.96691e-09
854	Ptpra	6.55171	0.700051	1.96691e-09
855	Ahcyl1	6.54811	0.544794	2.01218e-09
856	Map4k3	6.54799	0.550238	2.01218e-09
857	Dido1	6.54587	0.548637	2.03882e-09
858	Spop	6.5447	0.575162	2.05262e-09
859	Supt3	6.53798	0.537	2.14465e-09
860	Ambra1	6.53561	0.743974	2.17652e-09
861	Ptpn13	6.53501	0.570284	2.18304e-09
862	Nfatc3	6.5335	0.546603	2.2027e-09
863	Mcc	6.53326	0.513552	2.20401e-09
864	Gjb6	6.52859	0.710675	2.27128e-09
865	Specc1l	6.52824	0.549334	2.27425e-09
866	Nr2f1	6.52442	0.572998	2.33056e-09
867	Dlg1	6.51909	0.685889	2.41227e-09
868	Tbc1d16	6.51432	0.611521	2.48757e-09
869	Ccdc50	6.51376	0.671169	2.49426e-09
870	Gse1	6.51003	0.53319	2.55422e-09
871	Gna13	6.50576	0.613675	2.62513e-09
872	Scaf11	6.50179	0.572442	2.69248e-09
873	Atp13a4	6.50111	0.602864	2.70184e-09
874	Setd3	6.49993	0.554344	2.72021e-09
875	Galnt10	6.49813	0.682627	2.75016e-09
876	Lonp2	6.49691	0.551002	2.76963e-09
877	Arhgef4	6.49339	0.51131	2.83215e-09
878	Atp2a2	6.48952	0.54237	2.90274e-09
879	Myo10	6.48124	0.572484	3.06341e-09
880	Ctdspl2	6.48073	0.562276	3.07058e-09
881	5031439G07Rik	6.48012	0.532372	3.07987e-09
882	Pbx3	6.47957	0.612479	3.08794e-09
883	Slmap	6.47838	0.538066	3.1091e-09
884	F3	6.478	0.701058	3.11372e-09
885	Kdm5a	6.47555	0.546288	3.16143e-09
886	Glul	6.47283	0.541103	3.21549e-09
887	Celf1	6.47163	0.589907	3.23772e-09
888	Eml4	6.46999	0.515726	3.26974e-09
889	Smarcc2	6.46893	0.57872	3.28933e-09
890	Cramp1	6.46743	0.569953	3.3187e-09
891	Sh3bp4	6.46544	0.696415	3.35921e-09
892	Ube2d2a	6.46494	0.581286	3.36692e-09
893	Sema4d	6.46468	0.540301	3.36797e-09
894	Galnt16	6.46458	0.542591	3.36797e-09
895	Itgb1	6.46156	0.546787	3.43237e-09
896	Ldlr	6.4572	0.546275	3.52909e-09
897	Mmd2	6.45657	0.550069	3.54009e-09
898	Etv4	6.45482	0.590088	3.57515e-09
899	Trak1	6.45477	0.534038	3.57515e-09
900	Npepps	6.44709	0.662815	3.75707e-09
901	Cpt1c	6.44575	0.550663	3.78654e-09
902	Gopc	6.44146	0.557826	3.8913e-09
903	Capza1	6.43628	0.543482	4.02207e-09
904	Phactr2	6.43598	0.647884	4.02608e-09
905	Atp11a	6.43471	0.569073	4.05265e-09
906	Smc1a	6.43467	0.541129	4.05265e-09
907	Arid1b	6.43223	0.697471	4.11401e-09
908	Pura	6.43176	0.542153	4.11949e-09
909	Cnot3	6.43172	0.542477	4.11949e-09
910	Pik3ca	6.42791	0.54168	4.21975e-09
911	Creb3l2	6.42767	0.58081	4.22232e-09
912	Spire1	6.42516	0.632878	4.28814e-09
913	Rif1	6.4239	0.554061	4.31953e-09
914	Dock4	6.4225	0.705477	4.35512e-09
915	Birc6	6.42177	0.666296	4.36762e-09
916	Os9	6.42175	0.58787	4.36762e-09
917	Mga	6.41912	0.554816	4.43923e-09
918	Bmpr2	6.41875	0.570575	4.44358e-09
919	Cyth1	6.41867	0.536554	4.44358e-09
920	Rgs3	6.4087	0.587483	4.73921e-09
921	Cbx1	6.40104	0.634493	4.97849e-09
922	Far1	6.40073	0.533622	4.98347e-09
923	Suco	6.39676	0.55001	5.10955e-09
924	Dstyk	6.3943	0.542076	5.18737e-09
925	2810403D21Rik	6.39252	0.697843	5.24277e-09
926	Mier1	6.38815	0.557753	5.38941e-09
927	Ppfia1	6.38392	0.535206	5.53491e-09
928	Atxn7	6.38369	0.523591	5.53771e-09
929	Pantr1	6.383	0.546458	5.55721e-09
930	Antxr1	6.3807	0.539923	5.63588e-09
931	Bmp2k	6.3788	0.598774	5.70068e-09
932	Afg1l	6.37802	0.535856	5.72388e-09
933	Gm20646	6.37646	0.560765	5.77675e-09
934	Zc3h12b	6.37455	0.526192	5.84341e-09
935	Tsc22d4	6.37415	0.624675	5.85291e-09
936	Acer3	6.37211	0.519632	5.92563e-09
937	Serinc3	6.37178	0.658344	5.93252e-09
938	Cblb	6.37113	0.560477	5.94993e-09
939	Castor2	6.37103	0.534716	5.94993e-09
940	Lgmn	6.369	0.668897	6.02271e-09
941	Arglu1	6.36886	0.790256	6.02271e-09
942	Dhx30	6.36433	0.536676	6.19706e-09
943	Fbxo11	6.36327	0.597978	6.23398e-09
944	Prpf38b	6.36297	0.570163	6.24009e-09
945	Prpf40a	6.35976	0.57872	6.36567e-09
946	Bclaf1	6.35922	0.758804	6.38185e-09
947	Notch2	6.35861	0.632585	6.4009e-09
948	Snx25	6.35651	0.518791	6.47837e-09
949	Tra2b	6.35646	0.589669	6.47837e-09
950	Ddx42	6.35525	0.538525	6.52351e-09
951	Mnat1	6.35267	0.537565	6.62741e-09
952	Acox1	6.35169	0.544334	6.66341e-09
953	Plxnb3	6.34849	0.542848	6.79658e-09
954	Cuedc1	6.3477	0.678529	6.825e-09
955	Rmst	6.34751	0.481487	6.82666e-09
956	Pik3c2a	6.34668	0.564431	6.85701e-09
957	Trip11	6.34248	0.593718	7.03982e-09
958	Brd4	6.34127	0.669224	7.08872e-09
959	Fgd6	6.3402	0.549111	7.13005e-09
960	Tnks	6.34008	0.535443	7.13005e-09
961	Nt5c2	6.33741	0.52385	7.24743e-09
962	Cs	6.33618	0.538272	7.29849e-09
963	Bcas1	6.33353	0.492554	7.41301e-09
964	Enah	6.33348	0.612188	7.41301e-09
965	Pdxdc1	6.33296	0.531445	7.43094e-09
966	Smc5	6.33252	0.543467	7.44525e-09
967	Cbl	6.33096	0.527473	7.51385e-09
968	Dst	6.32997	0.704234	7.55485e-09
969	Arid4a	6.32721	0.611781	7.68402e-09
970	Tom1l2	6.32248	0.656981	7.91511e-09
971	Abl1	6.31906	0.533495	8.08083e-09
972	Tprkb	6.31899	0.625839	8.08083e-09
973	Arpc1a	6.31868	0.533534	8.08902e-09
974	Por	6.31672	0.585158	8.18444e-09
975	Lpcat2	6.31529	0.735653	8.24882e-09
976	Riok3	6.31522	0.543275	8.24882e-09
977	Slc6a1	6.31293	0.569267	8.36366e-09
978	Fat3	6.29991	0.55394	9.08908e-09
979	Supt20	6.29886	0.630567	9.14184e-09
980	Vxn	6.29833	0.641353	9.1619e-09
981	Golga1	6.29823	0.547646	9.1619e-09
982	Pkm	6.29482	0.532346	9.35677e-09
983	2610008E11Rik	6.29423	0.612331	9.3837e-09
984	Stk38	6.29356	0.520835	9.41536e-09
985	Rbm27	6.2881	0.538018	9.74282e-09
986	Relch	6.28738	0.539761	9.77932e-09
987	P2rx7	6.28162	0.702808	1.01394e-08
988	Asap1	6.28011	0.575562	1.02282e-08
989	Ralgapb	6.27889	0.524495	1.02972e-08
990	Phldb1	6.27878	0.50182	1.02972e-08
991	Grid2	6.27501	0.23707	1.05396e-08
992	Agps	6.27462	0.548072	1.05565e-08
993	Ptpro	6.27034	0.574075	1.0831e-08
994	9930021J03Rik	6.27033	0.596021	1.0831e-08
995	Pias2	6.26908	0.534402	1.09082e-08
996	Fam53b	6.26878	0.513336	1.09189e-08
997	Hnrnpd	6.26641	0.599745	1.10762e-08
998	Arih2	6.26175	0.529584	1.1402e-08
999	Taf15	6.26009	0.533345	1.15132e-08
1000	Nectin3	6.25957	0.606128	1.15408e-08
1001	Ddr1	6.25893	0.533522	1.15775e-08
1002	Nfyc	6.25842	0.524004	1.16047e-08
1003	Eci2	6.2497	0.643159	1.22597e-08
1004	Emsy	6.24285	0.536119	1.27856e-08
1005	Gapvd1	6.24192	0.583924	1.28503e-08
1006	Swap70	6.24128	0.684227	1.28909e-08
1007	Taf1	6.24047	0.53101	1.29463e-08
1008	Sall3	6.22832	0.567208	1.39778e-08
1009	Hdac4	6.22709	0.555637	1.40645e-08
1010	Prpf39	6.22706	0.57092	1.40645e-08
1011	Ankhd1	6.2267	0.759786	1.4084e-08
1012	Fdft1	6.22635	0.538323	1.41025e-08
1013	Bcl9	6.22579	0.523101	1.41363e-08
1014	D5Ertd579e	6.22333	0.521442	1.43379e-08
1015	Ino80dos	6.21995	0.527763	1.46369e-08
1016	Gtf2f2	6.21935	0.558329	1.46787e-08
1017	Ptbp3	6.21658	0.61225	1.49269e-08
1018	Ralgps2	6.21604	0.551398	1.49649e-08
1019	Xpo4	6.21407	0.534281	1.514e-08
1020	Ostf1	6.20773	0.743622	1.57487e-08
1021	Ostm1	6.20581	0.603999	1.59276e-08
1022	Dctn4	6.20413	0.54271	1.60841e-08
1023	Unk	6.20109	0.534668	1.63837e-08
1024	Comt	6.19907	0.521472	1.65797e-08
1025	Ivns1abp	6.19718	0.710454	1.67645e-08
1026	Ntn1	6.19688	0.749558	1.67816e-08
1027	Wwc2	6.19291	0.522374	1.71941e-08
1028	Stxbp4	6.19143	0.563205	1.73416e-08
1029	Sf1	6.18995	0.547484	1.74893e-08
1030	Tmem135	6.18955	0.516359	1.75133e-08
1031	Pdcd6ip	6.18945	0.517165	1.75133e-08
1032	Ralgps1	6.18811	0.537228	1.76463e-08
1033	Yme1l1	6.18646	0.527653	1.7816e-08
1034	Tulp4	6.18586	0.580476	1.78684e-08
1035	Otud7b	6.18518	0.551974	1.79296e-08
1036	Cdk13	6.18383	0.536108	1.80667e-08
1037	Rhot1	6.18343	0.536803	1.80965e-08
1038	Nhsl1	6.18195	0.464211	1.82512e-08
1039	Rap1gds1	6.18088	0.526812	1.83589e-08
1040	Arap1	6.18028	0.600214	1.84125e-08
1041	Larp4b	6.17897	0.534398	1.85484e-08
1042	Zfp512	6.17869	0.549494	1.85648e-08
1043	Ranbp9	6.17839	0.542069	1.85841e-08
1044	Ksr1	6.17605	0.519109	1.8845e-08
1045	Cd9	6.17536	0.585167	1.89105e-08
1046	Mtmr10	6.17496	0.590434	1.89414e-08
1047	Ppp4r3b	6.17238	0.536226	1.92355e-08
1048	Dnajc13	6.17107	0.522424	1.93785e-08
1049	Zfp579	6.1709	0.650225	1.93821e-08
1050	Lsm14a	6.16999	0.559361	1.94767e-08
1051	Gpr37l1	6.16906	0.943947	1.95613e-08
1052	Heatr5a	6.16903	0.680123	1.95613e-08
1053	Scfd2	6.16793	0.512304	1.96808e-08
1054	Stk32a	6.16596	0.653162	1.99088e-08
1055	Zer1	6.16453	0.55915	2.00724e-08
1056	Myt1	6.16396	0.694599	2.01267e-08
1057	Slc39a12	6.16141	0.523713	2.04365e-08
1058	Arhgap42	6.15608	0.564454	2.11165e-08
1059	Uhrf2	6.15514	0.528603	2.12236e-08
1060	Atp1a2	6.15479	0.544978	2.12518e-08
1061	Fgf13	6.15412	0.471779	2.13233e-08
1062	Stxbp3	6.15279	0.538297	2.1484e-08
1063	Atrx	6.14882	0.764084	2.20093e-08
1064	Suz12	6.14731	0.521223	2.21948e-08
1065	Srgap3	6.14721	0.665893	2.21948e-08
1066	Cttnbp2nl	6.14653	0.688489	2.22716e-08
1067	Psme4	6.14376	0.643195	2.26429e-08
1068	Map3k19	6.14325	0.783832	2.26967e-08
1069	Zfp445	6.143	0.526307	2.27131e-08
1070	Usp15	6.14137	0.515194	2.29264e-08
1071	Smchd1	6.14083	0.526859	2.29852e-08
1072	Stag1	6.13845	0.703651	2.33121e-08
1073	Naa16	6.13808	0.526829	2.3346e-08
1074	Garem1	6.13482	0.498635	2.38082e-08
1075	Rap1a	6.13466	0.497804	2.38115e-08
1076	Mbtd1	6.13369	0.665595	2.39367e-08
1077	Kctd1	6.13115	0.53542	2.43017e-08
1078	4632427E13Rik	6.12666	0.53123	2.49756e-08
1079	Pgap2	6.12471	0.568789	2.52613e-08
1080	Cpeb2	6.1212	0.511885	2.58016e-08
1081	Ncoa1	6.12065	0.655819	2.58692e-08
1082	Ccnl2	6.1192	0.58081	2.60825e-08
1083	Nlgn3	6.11876	0.597486	2.61171e-08
1084	Camk1d	6.11872	0.589946	2.61171e-08
1085	Snx1	6.11828	0.51453	2.6166e-08
1086	Srsf1	6.11807	0.57251	2.61781e-08
1087	Cdk8	6.11763	0.615193	2.62275e-08
1088	Gdi2	6.11713	0.554479	2.62883e-08
1089	Rab3gap1	6.11507	0.519912	2.66079e-08
1090	Crebrf	6.10883	0.579568	2.76454e-08
1091	Eps15l1	6.10852	0.520714	2.76748e-08
1092	Crebbp	6.10414	0.756097	2.84199e-08
1093	Arhgef1	6.10211	0.533503	2.87582e-08
1094	Ldah	6.10192	0.565702	2.87678e-08
1095	Gpam	6.10175	0.546412	2.87757e-08
1096	Rab1a	6.09842	0.558861	2.93563e-08
1097	Samd4	6.09724	0.573652	2.9548e-08
1098	Nme7	6.09612	0.621957	2.97112e-08
1099	Zcchc7	6.09609	0.691297	2.97112e-08
1100	Sdk1	6.09431	0.480252	2.99932e-08
1101	Chd9	6.0911	0.694434	3.0574e-08
1102	Gm15446	6.09016	0.627469	3.07277e-08
1103	Ankib1	6.08996	0.503862	3.07412e-08
1104	Gdi1	6.0896	0.592521	3.07831e-08
1105	Tspan7	6.08563	0.429637	3.15303e-08
1106	Hibadh	6.08266	0.548067	3.20924e-08
1107	AU040320	6.08137	0.532112	3.22915e-08
1108	Coq8b	6.08131	0.573199	3.22915e-08
1109	Uvrag	6.08127	0.492256	3.22915e-08
1110	Apc2	6.07917	0.574556	3.2661e-08
1111	Phf3	6.07859	0.537463	3.2753e-08
1112	Pwwp2a	6.07513	0.559002	3.34372e-08
1113	Mia2	6.07231	0.524751	3.40027e-08
1114	Sema5a	6.07148	0.512576	3.4151e-08
1115	Dock11	6.0708	0.594671	3.42662e-08
1116	Rbm39	6.06717	0.554363	3.5021e-08
1117	Stxbp6	6.06651	0.517183	3.51342e-08
1118	mt-Co1	6.06531	0.642785	3.53692e-08
1119	Fam234a	6.06456	0.576775	3.55041e-08
1120	Sgk3	6.06229	0.529882	3.59797e-08
1121	Ywhae	6.06209	0.55063	3.59945e-08
1122	Scara3	6.05683	0.684193	3.71601e-08
1123	Ext2	6.05297	0.533475	3.80293e-08
1124	Kat6b	6.04895	0.569234	3.89595e-08
1125	Tet1	6.04879	0.539828	3.89658e-08
1126	Fbxl7	6.04768	0.543824	3.92024e-08
1127	Pex14	6.0469	0.531087	3.93607e-08
1128	Pde3b	6.04276	0.673707	4.03511e-08
1129	Ptar1	6.04237	0.623852	4.04142e-08
1130	Mro	6.03958	0.548571	4.10863e-08
1131	Mpped2	6.03743	0.473973	4.16033e-08
1132	Sbno1	6.03693	0.663891	4.16968e-08
1133	Ube2r2	6.03537	0.517015	4.20318e-08
1134	Zfp91	6.03314	0.524733	4.25828e-08
1135	Itprid2	6.03025	0.581006	4.33146e-08
1136	Serbp1	6.02923	0.538128	4.35539e-08
1137	Atn1	6.02793	0.634949	4.38697e-08
1138	Pygb	6.02686	0.504144	4.41237e-08
1139	Rassf8	6.02389	0.577274	4.48698e-08
1140	Pxn	6.02162	0.699492	4.54658e-08
1141	Brd3	6.02054	0.514944	4.57323e-08
1142	Mapk4	6.01798	0.470501	4.63857e-08
1143	Pde3a	6.01775	0.676598	4.64131e-08
1144	Arrb1	6.01626	0.528218	4.68058e-08
1145	Lhfpl3	6.01558	0.480893	4.69647e-08
1146	Pros1	6.01348	0.914085	4.75379e-08
1147	Zfyve26	6.0124	0.541249	4.78162e-08
1148	Ppp2r5e	6.00799	0.507998	4.90947e-08
1149	Baalc	6.00499	0.511074	4.99718e-08
1150	Akap11	6.00359	0.542593	5.03637e-08
1151	Serinc5	6.00338	0.539001	5.03863e-08
1152	Pkd2	6.00245	0.523849	5.06352e-08
1153	Cst3	5.99988	0.737457	5.13942e-08
1154	Rab28	5.99967	0.507149	5.13942e-08
1155	Cep112	5.99964	0.585534	5.13942e-08
1156	Plpp4	5.99824	0.644553	5.17998e-08
1157	Btrc	5.9979	0.539504	5.1867e-08
1158	Csde1	5.99774	0.526279	5.18758e-08
1159	Cltc	5.99604	0.491151	5.23727e-08
1160	Usp16	5.99593	0.507432	5.23727e-08
1161	Zswim5	5.99515	0.498676	5.25826e-08
1162	Dpp8	5.98795	0.513204	5.49181e-08
1163	Ap1g1	5.98636	0.539182	5.53806e-08
1164	Mau2	5.98633	0.513056	5.53806e-08
1165	Tns1	5.98352	0.6034	5.62992e-08
1166	Lhfp	5.98175	0.514974	5.68668e-08
1167	Phf14	5.98049	0.723475	5.7264e-08
1168	Kcnk10	5.97934	0.558764	5.76238e-08
1169	Arhgap39	5.97906	0.502418	5.76774e-08
1170	Cfdp1	5.97874	0.523647	5.77438e-08
1171	Gprc5b	5.97807	0.533807	5.79372e-08
1172	Mef2d	5.97756	0.506185	5.8071e-08
1173	Epc1	5.97666	0.518201	5.83476e-08
1174	Utp14b	5.97611	0.511763	5.84632e-08
1175	Smg7	5.97607	0.510436	5.84632e-08
1176	Stx16	5.97277	0.509193	5.96123e-08
1177	Kdm2b	5.97262	0.560095	5.96194e-08
1178	Eef2	5.971	0.713852	6.01675e-08
1179	Kiz	5.96904	0.545142	6.08465e-08
1180	Ppp2r5c	5.96823	0.512597	6.11017e-08
1181	Pcbp2	5.96749	0.525792	6.13297e-08
1182	Exoc5	5.96602	0.514049	6.18358e-08
1183	Ino80d	5.9657	0.515365	6.19102e-08
1184	Pja2	5.96238	0.50214	6.31315e-08
1185	Ttbk2	5.96201	0.513321	6.32252e-08
1186	Bmt2	5.96151	0.505784	6.33687e-08
1187	Baz1b	5.96017	0.59656	6.38407e-08
1188	Nsd3	5.95827	0.644467	6.45373e-08
1189	Crot	5.95412	0.599026	6.61409e-08
1190	Tbc1d9b	5.95378	0.502858	6.62282e-08
1191	Glg1	5.95254	0.549017	6.66808e-08
1192	Arhgef10l	5.94646	0.504917	6.91027e-08
1193	Ddhd2	5.94644	0.556969	6.91027e-08
1194	Vps35l	5.94589	0.507757	6.92639e-08
1195	Cep120	5.94576	0.518193	6.92639e-08
1196	Safb2	5.94568	0.631525	6.92639e-08
1197	Ncoa6	5.94417	0.513593	6.98477e-08
1198	Immp1l	5.94401	0.519204	6.98626e-08
1199	Rb1cc1	5.93812	0.580801	7.2364e-08
1200	Ppp6r2	5.93528	0.505725	7.35693e-08
1201	Ints4	5.93454	0.57559	7.38432e-08
1202	Ddx6	5.93426	0.505692	7.39117e-08
1203	Syncrip	5.93263	0.519931	7.45924e-08
1204	Sufu	5.93245	0.518048	7.46152e-08
1205	Ddx3y	5.93008	0.634496	7.5642e-08
1206	Zfp219	5.92834	0.590175	7.63894e-08
1207	Mxd4	5.92443	0.527537	7.81095e-08
1208	Ankfy1	5.9242	0.514563	7.81571e-08
1209	Alms1	5.92181	0.517813	7.92403e-08
1210	Slc38a6	5.92109	0.517876	7.95258e-08
1211	Foxk2	5.92009	0.517969	7.9902e-08
1212	Ckb	5.92006	0.570888	7.9902e-08
1213	Ythdc1	5.9198	0.527793	7.99691e-08
1214	Ifnar2	5.91937	0.619686	8.01172e-08
1215	Pla2g4a	5.91924	0.619959	8.01178e-08
1216	Rnpc3	5.91894	0.510841	8.02027e-08
1217	Lpin2	5.91478	0.513089	8.21923e-08
1218	Hsp90b1	5.9133	0.500575	8.2872e-08
1219	Agfg1	5.91287	0.519601	8.30261e-08
1220	Lcor	5.911	0.631694	8.39098e-08
1221	2510009E07Rik	5.90961	0.550853	8.45534e-08
1222	Gja1	5.90847	0.544619	8.50745e-08
1223	Gm10530	5.90688	0.472546	8.58335e-08
1224	Sesn1	5.90313	0.505625	8.77424e-08
1225	Ezh1	5.90266	0.658392	8.79261e-08
1226	Ndfip1	5.90195	0.49475	8.82362e-08
1227	Snx13	5.90055	0.50962	8.89244e-08
1228	Ube2k	5.90008	0.625313	8.91107e-08
1229	Hnrnpr	5.89903	0.546892	8.9608e-08
1230	Rpl10a	5.89766	0.644472	9.029e-08
1231	Grk5	5.89186	0.501359	9.34419e-08
1232	Tfcp2	5.88762	0.506615	9.57977e-08
1233	Orc3	5.88009	0.579824	1.00188e-07
1234	Wwox	5.87903	0.548739	1.00756e-07
1235	Macroh2a1	5.87747	0.506015	1.0163e-07
1236	Xylt1	5.87672	0.407905	1.02012e-07
1237	Setd7	5.87457	0.513126	1.03266e-07
1238	Tspan14	5.87266	0.610259	1.04386e-07
1239	Ubp1	5.87189	0.493802	1.04791e-07
1240	Fam102a	5.87126	0.503739	1.05111e-07
1241	St3gal3	5.86939	0.505952	1.06143e-07
1242	Cryl1	5.86749	0.68591	1.07289e-07
1243	Gm12353	5.86659	0.648106	1.07793e-07
1244	Ldlrad3	5.86627	0.508571	1.07921e-07
1245	Desi2	5.86565	0.523982	1.08239e-07
1246	Xrn1	5.86416	0.641429	1.09134e-07
1247	Retreg1	5.86317	0.496721	1.09704e-07
1248	Reck	5.86188	0.554811	1.10481e-07
1249	Ngef	5.8584	0.576253	1.12731e-07
1250	Ccdc191	5.85779	0.503761	1.13064e-07
1251	Gripap1	5.85714	0.508186	1.13423e-07
1252	Elf2	5.85607	0.509363	1.14072e-07
1253	Rsbn1l	5.85586	0.4933	1.14129e-07
1254	Pak2	5.8544	0.502425	1.1505e-07
1255	Sh3bgrl	5.85402	0.641707	1.15224e-07
1256	Tlk1	5.85356	0.50206	1.15459e-07
1257	Smarcd3	5.85296	0.531136	1.1579e-07
1258	Rgl2	5.85173	0.543687	1.16564e-07
1259	Atrn	5.85045	0.552167	1.17375e-07
1260	Traf3	5.85015	0.498689	1.17506e-07
1261	Adam17	5.84511	0.593992	1.2103e-07
1262	Wasf3	5.84134	0.490289	1.2371e-07
1263	Arid2	5.84106	0.495568	1.23808e-07
1264	Snx24	5.8409	0.486172	1.23808e-07
1265	Klf9	5.84083	0.497057	1.23808e-07
1266	Hexb	5.84034	0.730485	1.24085e-07
1267	Tsc1	5.84	0.499072	1.24247e-07
1268	Memo1	5.83782	0.491563	1.25787e-07
1269	Adcy5	5.8373	0.550557	1.26088e-07
1270	Rad54l2	5.83565	0.560391	1.27252e-07
1271	Myh9	5.83495	0.585861	1.27687e-07
1272	Nup98	5.83328	0.49759	1.28879e-07
1273	Nxf1	5.82967	0.560566	1.31603e-07
1274	Odf2	5.82824	0.524405	1.3264e-07
1275	Mettl15	5.82691	0.579254	1.33603e-07
1276	Rev1	5.82533	0.498186	1.3477e-07
1277	Adnp	5.823	0.494765	1.36566e-07
1278	Mrtfa	5.82254	0.477397	1.36839e-07
1279	Lef1	5.82152	0.716487	1.37577e-07
1280	Amn1	5.81849	0.533147	1.39991e-07
1281	Lrrc58	5.81771	0.511882	1.40548e-07
1282	Snd1	5.81139	0.490081	1.45847e-07
1283	Prdm16	5.80624	0.453804	1.5018e-07
1284	Atg10	5.80472	0.525582	1.51442e-07
1285	Med12	5.80404	0.729054	1.51946e-07
1286	Zfx	5.8037	0.566428	1.52145e-07
1287	Acsl3	5.8018	0.494401	1.53768e-07
1288	Lifr	5.79992	0.579124	1.55387e-07
1289	Gnai2	5.79976	0.553112	1.55425e-07
1290	Ptpn9	5.79759	0.504082	1.57335e-07
1291	Mta3	5.79728	0.491668	1.5745e-07
1292	Tom1	5.79722	0.507545	1.5745e-07
1293	Lrba	5.79611	0.578785	1.58386e-07
1294	Tpcn1	5.79301	0.597969	1.61221e-07
1295	Ppard	5.79266	0.496475	1.61435e-07
1296	Slco1c1	5.79162	0.442293	1.62326e-07
1297	Ptprk	5.78941	0.515365	1.6436e-07
1298	Zfp182	5.78759	0.553097	1.66029e-07
1299	Zfc3h1	5.78712	0.547051	1.66366e-07
1300	Actn4	5.787	0.486736	1.66374e-07
1301	Cbx6	5.78686	0.4901	1.66387e-07
1302	Gpbp1	5.7845	0.543659	1.6862e-07
1303	Cpe	5.77887	0.26332	1.74232e-07
1304	Carmil1	5.77602	0.48121	1.77082e-07
1305	Gas5	5.77329	0.545963	1.7985e-07
1306	Fndc3b	5.77113	0.494106	1.82034e-07
1307	Srr	5.77057	0.496769	1.82513e-07
1308	Grb2	5.76613	0.506332	1.86984e-07
1309	Alpk1	5.76551	0.555242	1.87537e-07
1310	Sec24b	5.76058	0.479409	1.92963e-07
1311	Ctsf	5.75745	0.608354	1.96429e-07
1312	Bicc1	5.75521	0.490486	1.9874e-07
1313	Anapc1	5.75514	0.565544	1.9874e-07
1314	Abca2	5.75511	0.47174	1.9874e-07
1315	Tet2	5.75479	0.50792	1.98978e-07
1316	Smoc1	5.75395	0.679055	1.99826e-07
1317	Prkcd	5.75211	0.724493	2.01877e-07
1318	Asxl2	5.75161	0.563175	2.02323e-07
1319	Src	5.75128	0.684264	2.02582e-07
1320	Rab34	5.7486	0.759582	2.05672e-07
1321	Morc3	5.74444	0.618047	2.10636e-07
1322	N4bp2	5.74246	0.594373	2.12971e-07
1323	Zfp266	5.74094	0.527781	2.14745e-07
1324	Phc2	5.74021	0.506273	2.15517e-07
1325	Ccar1	5.7384	0.641579	2.17677e-07
1326	Map3k2	5.73827	0.489683	2.17684e-07
1327	Gm20342	5.73812	0.509342	2.17732e-07
1328	Klc1	5.7352	0.495624	2.21354e-07
1329	Cnot6	5.73318	0.607209	2.2385e-07
1330	Med27	5.73094	0.525118	2.26668e-07
1331	Oga	5.72997	0.501636	2.27812e-07
1332	Mgrn1	5.7199	0.546515	2.41556e-07
1333	Caskin1	5.71969	0.496006	2.41693e-07
1334	Eif4g2	5.71903	0.67115	2.42453e-07
1335	Scfd1	5.7182	0.508512	2.43475e-07
1336	1700025G04Rik	5.71685	0.463082	2.45074e-07
1337	Ppp2r2a	5.71657	0.493284	2.45305e-07
1338	Capzb	5.71518	0.546505	2.47136e-07
1339	Kcnh8	5.71489	0.62897	2.47387e-07
1340	Rspry1	5.71444	0.489238	2.47882e-07
1341	Sugp2	5.71387	0.518452	2.48536e-07
1342	Scarb2	5.71341	0.514262	2.49028e-07
1343	Usp4	5.71163	0.491857	2.5148e-07
1344	Fer	5.71076	0.494666	2.52584e-07
1345	Cyp4f13	5.71037	0.587134	2.53e-07
1346	Zc3h7a	5.70792	0.486193	2.56299e-07
1347	Ctif	5.70571	0.597778	2.59465e-07
1348	Abcc5	5.7055	0.537982	2.59608e-07
1349	Golgb1	5.70509	0.491473	2.59923e-07
1350	Ppm1b	5.69724	0.492916	2.71931e-07
1351	Cnot1	5.69459	0.488992	2.7601e-07
1352	Asxl1	5.69432	0.480094	2.76251e-07
1353	Pan2	5.69402	0.665179	2.76534e-07
1354	Numa1	5.69356	0.505288	2.77099e-07
1355	Sorbs1	5.69158	0.545296	2.80135e-07
1356	Prkg1	5.69054	0.430478	2.81661e-07
1357	Kantr	5.68547	0.508461	2.89947e-07
1358	Ube4b	5.68483	0.500875	2.90823e-07
1359	Ptprs	5.68391	0.582774	2.92177e-07
1360	Itch	5.6838	0.637622	2.92177e-07
1361	Nckap1	5.67953	0.623926	2.99152e-07
1362	Hnrnpa3	5.67895	0.55525	2.99969e-07
1363	Armh3	5.67151	0.503254	3.1308e-07
1364	Chuk	5.66968	0.499472	3.16228e-07
1365	Snx9	5.66492	0.537394	3.24909e-07
1366	Fbxw8	5.66327	0.518463	3.2782e-07
1367	Phf20	5.66313	0.609923	3.27866e-07
1368	Ascc3	5.66232	0.486113	3.292e-07
1369	Map2k6	5.66163	0.489933	3.30293e-07
1370	E130114P18Rik	5.65608	0.759044	3.40922e-07
1371	Adamts10	5.65538	0.688827	3.4208e-07
1372	Zfp740	5.65371	0.496299	3.45173e-07
1373	Ubr5	5.65319	0.573836	3.45982e-07
1374	Kpna4	5.65237	0.483783	3.472e-07
1375	Zzef1	5.65236	0.548699	3.472e-07
1376	Pced1b	5.65101	0.558134	3.49689e-07
1377	Clint1	5.65055	0.495803	3.50388e-07
1378	Il1rap	5.65012	0.466318	3.5102e-07
1379	Tbc1d12	5.64706	0.481011	3.57087e-07
1380	Cmtm5	5.64661	0.661611	3.57784e-07
1381	Dcaf6	5.64642	0.577157	3.57942e-07
1382	Armc8	5.64377	0.491171	3.63254e-07
1383	Snapc3	5.64296	0.488605	3.64703e-07
1384	Mapre3	5.64283	0.516754	3.64743e-07
1385	Mindy3	5.64124	0.543636	3.67865e-07
1386	Sbf2	5.63986	0.636528	3.70582e-07
1387	Gm973	5.63907	0.464859	3.72048e-07
1388	Pmm2	5.63751	0.56686	3.7516e-07
1389	Tut7	5.63663	0.485224	3.76834e-07
1390	Secisbp2	5.63628	0.537225	3.7736e-07
1391	Abat	5.63431	0.460409	3.81421e-07
1392	St7l	5.63376	0.482894	3.82388e-07
1393	Scaf8	5.6321	0.56463	3.85824e-07
1394	Golim4	5.62473	0.56338	4.02392e-07
1395	Zrsr2	5.62427	0.558879	4.03203e-07
1396	Pllp	5.62377	0.698949	4.04107e-07
1397	Klhdc10	5.62308	0.476253	4.05448e-07
1398	Arhgap5	5.62238	0.499625	4.06821e-07
1399	Spen	5.62201	0.491829	4.07426e-07
1400	Lrrc4b	5.61549	0.490268	4.22793e-07
1401	Cnot2	5.61013	0.486687	4.35809e-07
1402	Rimklb	5.6092	0.553466	4.37874e-07
1403	Tmem219	5.60821	0.586839	4.40084e-07
1404	Calcrl	5.60762	0.691088	4.41308e-07
1405	Ndufs4	5.60716	0.475428	4.42177e-07
1406	Acap2	5.60636	0.564987	4.43919e-07
1407	Camsap1	5.60271	0.486909	4.53085e-07
1408	Nfib	5.60063	0.689289	4.5825e-07
1409	R3hcc1l	5.60014	0.473472	4.59237e-07
1410	Hs2st1	5.59852	0.494559	4.6325e-07
1411	Ctbp2	5.59782	0.497908	4.64806e-07
1412	Vrk2	5.59429	0.703717	4.74056e-07
1413	Gcn1	5.59368	0.490825	4.75385e-07
1414	Atr	5.59324	0.517009	4.7628e-07
1415	Stim2	5.59304	0.503211	4.76503e-07
1416	Hmg20b	5.59293	0.593402	4.76503e-07
1417	Clk2	5.59266	0.488593	4.76933e-07
1418	Gm10125	5.59063	0.488453	4.82232e-07
1419	Fam135a	5.59001	0.479061	4.83623e-07
1420	Rufy3	5.58931	0.484691	4.85276e-07
1421	Gm16168	5.58813	0.431513	4.88249e-07
1422	Ranbp10	5.58731	0.507189	4.90239e-07
1423	Vps8	5.58637	0.501098	4.92242e-07
1424	Gspt1	5.58613	0.53135	4.92609e-07
1425	Traf7	5.58278	0.595151	5.01848e-07
1426	Parg	5.58255	0.482354	5.01871e-07
1427	Hp1bp3	5.58119	0.505404	5.05466e-07
1428	Ralbp1	5.57991	0.478651	5.08871e-07
1429	Rmnd5a	5.57872	0.511694	5.12032e-07
1430	Arhgef11	5.57783	0.570375	5.1432e-07
1431	Gns	5.57767	0.50905	5.14453e-07
1432	Sbf1	5.57547	0.51182	5.20657e-07
1433	Marcks	5.57388	0.669994	5.25075e-07
1434	Tln2	5.57335	0.456099	5.26353e-07
1435	Abcb7	5.57156	0.522471	5.31435e-07
1436	Pspc1	5.5691	0.486691	5.38631e-07
1437	Pogz	5.56746	0.530628	5.43372e-07
1438	Vps13d	5.56493	0.522651	5.50952e-07
1439	Emx2os	5.56364	0.49641	5.54681e-07
1440	Med15	5.56268	0.505427	5.57395e-07
1441	Ikbkb	5.56005	0.521612	5.65482e-07
1442	Pdss2	5.55723	0.482255	5.74317e-07
1443	Ehbp1	5.55567	0.62645	5.79112e-07
1444	Nrxn2	5.55387	0.582885	5.84712e-07
1445	Rictor	5.55336	0.473815	5.86032e-07
1446	Gm48286	5.55324	0.504277	5.86055e-07
1447	Sp3	5.55226	0.491446	5.88987e-07
1448	Frs2	5.55213	0.474788	5.8905e-07
1449	Tlk2	5.55183	0.494154	5.8968e-07
1450	Wwtr1	5.54813	0.505795	6.01896e-07
1451	Dab2	5.54756	0.661458	6.0346e-07
1452	Pou6f1	5.54575	0.462476	6.08977e-07
1453	Sec62	5.54574	0.471596	6.08977e-07
1454	Csnk1d	5.54053	0.649082	6.26983e-07
1455	Nbeal1	5.53803	0.508482	6.35585e-07
1456	Fxr2	5.53764	0.522408	6.36587e-07
1457	Eif4g3	5.53741	0.721658	6.37026e-07
1458	Fam114a1	5.53538	0.783263	6.44034e-07
1459	Tmem100	5.53493	0.687741	6.44851e-07
1460	Ddhd1	5.53397	0.576252	6.47962e-07
1461	Gm26618	5.5332	0.594815	6.50404e-07
1462	Pigu	5.53273	0.490537	6.51728e-07
1463	Creb5	5.5293	0.460327	6.64195e-07
1464	Usp2	5.52641	0.485567	6.748e-07
1465	Invs	5.52566	0.499685	6.77241e-07
1466	Anapc5	5.52328	0.472248	6.86049e-07
1467	Cdc42bpb	5.52108	0.485855	6.94241e-07
1468	Nxpe4	5.52066	0.47283	6.95453e-07
1469	Atp6v1h	5.51081	0.501231	7.35049e-07
1470	Fmn2	5.50808	0.480787	7.45975e-07
1471	Dync1h1	5.50715	0.537928	7.49063e-07
1472	Cyp2j9	5.50689	0.771069	7.49701e-07
1473	Nek9	5.50669	0.545628	7.50089e-07
1474	Chd1	5.5025	0.467702	7.67624e-07
1475	Mprip	5.50126	0.485754	7.72573e-07
1476	Cdk12	5.49833	0.521287	7.84905e-07
1477	Vamp4	5.49824	0.583391	7.84905e-07
1478	Nhlrc2	5.49811	0.505885	7.84981e-07
1479	Actr2	5.49759	0.492423	7.86815e-07
1480	Rhoa	5.49695	0.553206	7.89163e-07
1481	Hbp1	5.49508	0.593836	7.96769e-07
1482	Rbm33	5.49503	0.477346	7.96769e-07
1483	Rlf	5.49407	0.466487	8.00606e-07
1484	Fbxw4	5.49348	0.480561	8.02811e-07
1485	Atf6	5.48991	0.474375	8.18661e-07
1486	Usp6nl	5.4887	0.482342	8.23791e-07
1487	Bfar	5.48578	0.539946	8.37003e-07
1488	Wnk2	5.47966	0.424211	8.65919e-07
1489	Crim1	5.47639	0.492531	8.81483e-07
1490	Copa	5.4761	0.487451	8.82386e-07
1491	Fads2	5.47479	0.49186	8.88405e-07
1492	Fam126a	5.46714	0.493512	9.26989e-07
1493	Cog4	5.46587	0.482911	9.3306e-07
1494	Cilk1	5.46546	0.466929	9.34666e-07
1495	Trpm7	5.4648	0.612114	9.37551e-07
1496	Oip5os1	5.46424	0.561565	9.39924e-07
1497	Eda	5.46404	0.46229	9.40402e-07
1498	Mbd6	5.46132	0.770077	9.543e-07
1499	Kif21b	5.46096	0.500484	9.55634e-07
1500	Gm16867	5.45427	0.536365	9.9171e-07
1501	Cflar	5.45139	0.699918	1.00727e-06
1502	Gm11266	5.44573	0.540806	1.03857e-06
1503	Wdr70	5.4451	0.466826	1.04159e-06
1504	Rasa1	5.4421	0.459295	1.05858e-06
1505	Tmeff1	5.44116	0.46566	1.06321e-06
1506	St13	5.44111	0.475022	1.06321e-06
1507	Jam3	5.4397	0.460028	1.07095e-06
1508	Srsf3	5.43945	0.533627	1.07181e-06
1509	Gm32618	5.43827	0.484591	1.07825e-06
1510	Mob3b	5.43731	0.488893	1.0834e-06
1511	Rorb	5.4342	0.371775	1.10164e-06
1512	Lypla1	5.43411	0.548377	1.10164e-06
1513	Ttc17	5.43275	0.463276	1.10906e-06
1514	Cspp1	5.43269	0.584411	1.10906e-06
1515	Rpa1	5.4324	0.672342	1.11021e-06
1516	Sap130	5.42785	0.47812	1.13818e-06
1517	Gm47591	5.4269	0.527918	1.1435e-06
1518	Slc20a2	5.42398	0.494949	1.16093e-06
1519	Notch1	5.42338	0.602313	1.16414e-06
1520	Egfr	5.42253	0.462733	1.16897e-06
1521	Ptpdc1	5.42065	0.531251	1.18059e-06
1522	Ezh2	5.4192	0.493512	1.18947e-06
1523	Cers2	5.4161	0.517875	1.20954e-06
1524	Tecr	5.41498	0.465128	1.21636e-06
1525	Plcg1	5.41272	0.48103	1.23109e-06
1526	Camsap2	5.41162	0.476368	1.23791e-06
1527	Baz2a	5.41002	0.549036	1.24825e-06
1528	Ppp1r21	5.4093	0.473103	1.25245e-06
1529	Cntln	5.40769	0.453701	1.26303e-06
1530	Tmem163	5.4075	0.451194	1.26361e-06
1531	Nfatc2	5.40567	0.752262	1.2758e-06
1532	Pten	5.40428	0.461167	1.28492e-06
1533	Bcl6	5.40395	0.514356	1.2865e-06
1534	Fnip2	5.40219	0.46235	1.29843e-06
1535	4833420G17Rik	5.40093	0.57241	1.30677e-06
1536	Ralgapa1	5.39831	0.690554	1.32515e-06
1537	Txlng	5.39794	0.463142	1.32706e-06
1538	Exoc2	5.3974	0.493184	1.33028e-06
1539	Osbpl11	5.39436	0.579282	1.35213e-06
1540	Caprin1	5.39199	0.471697	1.36762e-06
1541	Gli2	5.39139	0.476247	1.37137e-06
1542	mt-Atp6	5.39117	0.65564	1.37217e-06
1543	Xpo6	5.38901	0.46827	1.38791e-06
1544	Tacc1	5.38798	0.452539	1.3951e-06
1545	Zranb1	5.38544	0.46383	1.41409e-06
1546	Fkbp15	5.38445	0.466615	1.42103e-06
1547	Micu1	5.37969	0.462316	1.45823e-06
1548	Mitf	5.37914	0.474133	1.46178e-06
1549	Rabl6	5.37887	0.558384	1.46306e-06
1550	Ilf3	5.37868	0.470835	1.46379e-06
1551	Micu3	5.37546	0.492592	1.48929e-06
1552	Pcdh17	5.37276	0.452299	1.51082e-06
1553	Senp2	5.37197	0.467229	1.51657e-06
1554	Mbnl2	5.36942	0.62776	1.53717e-06
1555	Vps41	5.36856	0.466981	1.54362e-06
1556	Cbfb	5.36843	0.534035	1.54381e-06
1557	Amd1	5.36598	0.464265	1.564e-06
1558	Arhgap21	5.36343	0.524215	1.58529e-06
1559	Adarb2	5.36314	0.387048	1.58682e-06
1560	A930015D03Rik	5.3626	0.46945	1.59064e-06
1561	Gjc3	5.36143	0.436621	1.60003e-06
1562	Zc3h4	5.36078	0.528884	1.60488e-06
1563	Mgat5	5.3588	0.537053	1.62152e-06
1564	Krit1	5.35567	0.490875	1.64883e-06
1565	Pdgfc	5.35548	0.542892	1.64966e-06
1566	Map3k1	5.35486	0.700288	1.6543e-06
1567	Itga6	5.35168	0.510172	1.68261e-06
1568	Fam107a	5.35126	0.555892	1.68549e-06
1569	Pex2	5.35018	0.626467	1.6946e-06
1570	Rsrc2	5.34768	0.557224	1.71712e-06
1571	Eif5	5.34724	0.486602	1.72032e-06
1572	Cbx5	5.34474	0.471699	1.74315e-06
1573	Eya3	5.3429	0.46079	1.75989e-06
1574	Gm5089-1	5.3426	0.589854	1.76173e-06
1575	Ppp1r9b	5.3419	0.507529	1.76754e-06
1576	Depdc5	5.3403	0.465846	1.78209e-06
1577	Tmtc2	5.33885	0.58321	1.79542e-06
1578	Wsb1	5.33792	0.482653	1.80358e-06
1579	Synrg	5.33667	0.484751	1.81495e-06
1580	Brd1	5.33646	0.46587	1.81599e-06
1581	Rnf130	5.3336	0.533019	1.84291e-06
1582	Fam184a	5.33357	0.463012	1.84291e-06
1583	Sugct	5.33337	0.499477	1.84382e-06
1584	Fam13c	5.3315	0.497766	1.86071e-06
1585	Washc4	5.33105	0.465593	1.8642e-06
1586	Msi2	5.33027	0.448409	1.87119e-06
1587	Cpsf7	5.32932	0.490524	1.87981e-06
1588	Gm33680	5.32862	0.685168	1.88598e-06
1589	G3bp1	5.3268	0.488566	1.9029e-06
1590	Mdm2	5.32679	0.489478	1.9029e-06
1591	Lamp2	5.32655	0.509694	1.90426e-06
1592	Spata5	5.32457	0.474407	1.92398e-06
1593	Anxa6	5.32443	0.513431	1.92426e-06
1594	Prodh	5.32431	0.503935	1.92447e-06
1595	Ddx3x	5.32339	0.571677	1.93312e-06
1596	Ugdh	5.32285	0.490292	1.9377e-06
1597	Pcbp4	5.32117	0.465226	1.95448e-06
1598	Plekhg1	5.3186	0.510408	1.98121e-06
1599	Adgrv1	5.31729	0.705047	1.99434e-06
1600	Fxr1	5.3167	0.460248	1.99853e-06
1601	Stimate	5.31669	0.469463	1.99853e-06
1602	Fam171b	5.31563	0.463322	2.00897e-06
1603	Cpped1	5.31514	0.609097	2.01322e-06
1604	Crebzf	5.31242	0.552635	2.04231e-06
1605	Phc3	5.30899	0.455629	2.07992e-06
1606	A830082K12Rik	5.30849	0.448137	2.0844e-06
1607	Lpar1	5.30772	0.467691	2.09197e-06
1608	Apbb1ip	5.30584	0.876176	2.11244e-06
1609	Zfp638	5.30555	0.636706	2.11455e-06
1610	Cul5	5.30499	0.459429	2.11982e-06
1611	Sec61a2	5.30433	0.459306	2.12553e-06
1612	Fbxl20	5.30429	0.487168	2.12553e-06
1613	Slc25a12	5.30254	0.52179	2.14355e-06
1614	Arl15	5.29827	0.468879	2.19293e-06
1615	Insig1	5.29452	0.576186	2.23718e-06
1616	Rnpep	5.29395	0.549533	2.24282e-06
1617	Add1	5.29376	0.580276	2.24389e-06
1618	Tm9sf4	5.29031	0.487589	2.28529e-06
1619	Urgcp	5.29012	0.449532	2.28633e-06
1620	Zfp942	5.28918	0.585464	2.29671e-06
1621	Col16a1	5.2888	0.736184	2.30023e-06
1622	Ahdc1	5.28635	0.454891	2.32988e-06
1623	Gm26660	5.2802	0.634412	2.408e-06
1624	Rab11fip2	5.2737	0.473324	2.49354e-06
1625	Asph	5.27357	0.50635	2.49377e-06
1626	St3gal4	5.26907	0.462967	2.55421e-06
1627	Nwd1	5.26866	0.425492	2.5585e-06
1628	Arhgap32	5.26717	0.502925	2.57791e-06
1629	Snx5	5.26546	0.567745	2.6004e-06
1630	Yipf1	5.26514	0.513465	2.6035e-06
1631	Fggy	5.26293	0.454961	2.63354e-06
1632	Itgb8	5.26271	0.496739	2.63506e-06
1633	Epn1	5.25843	0.561367	2.69555e-06
1634	9530026P05Rik	5.25764	0.536968	2.7057e-06
1635	Ugp2	5.25743	0.46642	2.70718e-06
1636	Rnf214	5.25498	0.46684	2.74193e-06
1637	Bckdha	5.25422	0.546632	2.75173e-06
1638	Tcerg1	5.24907	0.499516	2.82809e-06
1639	Phf21b	5.24851	0.558542	2.83505e-06
1640	Chaserr	5.24651	0.512012	2.86432e-06
1641	Cep128	5.24254	0.517877	2.92498e-06
1642	Ppp1r12b	5.24126	0.516269	2.94312e-06
1643	Cerk	5.24119	0.443648	2.94312e-06
1644	Clasrp	5.24067	0.478501	2.94968e-06
1645	Cyld	5.24001	0.475315	2.95854e-06
1646	Kank1	5.23982	0.5251	2.95991e-06
1647	Tln1	5.23775	0.54864	2.99161e-06
1648	Atxn10	5.23665	0.474739	3.00772e-06
1649	Rbm10	5.23275	0.46017	3.07027e-06
1650	Gsn	5.23261	0.49283	3.07087e-06
1651	Tsc22d3	5.23182	0.48269	3.08223e-06
1652	Cep85l	5.23136	0.460376	3.0882e-06
1653	Fyttd1	5.23045	0.454383	3.10159e-06
1654	Mid1	5.22939	0.441805	3.11643e-06
1655	Sox2	5.22936	0.489548	3.11643e-06
1656	Asap3	5.22809	0.526557	3.13614e-06
1657	Ints6	5.2274	0.449445	3.14604e-06
1658	Nsdhl	5.22634	0.546076	3.16239e-06
1659	Chm	5.22531	0.460425	3.1782e-06
1660	Ski	5.22512	0.447593	3.17969e-06
1661	Nup35	5.22101	0.531178	3.24912e-06
1662	Chpt1	5.21975	0.468612	3.2695e-06
1663	Hipk1	5.2168	0.561024	3.32006e-06
1664	Slc7a10	5.2159	0.442666	3.33361e-06
1665	Csmd3	5.21573	0.250061	3.33361e-06
1666	Klhl7	5.20945	0.442693	3.44657e-06
1667	Dach1	5.20663	0.549902	3.49731e-06
1668	Zfp40	5.20476	0.4913	3.53078e-06
1669	Fam110b	5.20462	0.483851	3.53145e-06
1670	Tdrd3	5.20273	0.446936	3.56543e-06
1671	Trim35	5.19703	0.466277	3.67252e-06
1672	Clk4	5.19593	0.485765	3.69208e-06
1673	Ankrd17	5.19481	0.656074	3.7124e-06
1674	Tecpr1	5.19309	0.466542	3.74474e-06
1675	Bcor	5.19203	0.505456	3.76408e-06
1676	Rock1	5.19142	0.593269	3.77428e-06
1677	Nrd1	5.19114	0.493248	3.77774e-06
1678	Cbfa2t2	5.18775	0.447844	3.84499e-06
1679	Tmem245	5.18504	0.456438	3.89926e-06
1680	Ap3d1	5.18434	0.535506	3.91159e-06
1681	Pstpip2	5.18421	0.424173	3.91217e-06
1682	Casc3	5.18242	0.458429	3.94668e-06
1683	Cpne2	5.18236	0.62261	3.94668e-06
1684	Ist1	5.18168	0.499663	3.959e-06
1685	Stam2	5.18143	0.533022	3.96208e-06
1686	Kif13b	5.18025	0.443844	3.98495e-06
1687	Ccdc28b	5.17769	0.489334	4.03787e-06
1688	Lhfpl2	5.17711	0.703504	4.04817e-06
1689	Uqcc1	5.17489	0.487843	4.09432e-06
1690	Phf8	5.17433	0.514752	4.10437e-06
1691	Spag9	5.17315	0.668586	4.12794e-06
1692	Iws1	5.17079	0.463744	4.17809e-06
1693	Dtx3	5.169	0.62723	4.21613e-06
1694	Acvr1	5.16887	0.484729	4.21666e-06
1695	Sparcl1	5.16423	0.381416	4.32027e-06
1696	Pamr1	5.16405	0.516511	4.32184e-06
1697	Clybl	5.16226	0.456601	4.36099e-06
1698	Tmem47	5.15885	0.593543	4.43871e-06
1699	Pank2	5.15643	0.509445	4.49395e-06
1700	Plscr4	5.15632	0.68483	4.4941e-06
1701	Hectd4	5.15451	0.468477	4.53515e-06
1702	Ctdsp2	5.15413	0.635242	4.54187e-06
1703	Eogt	5.15192	0.557313	4.59319e-06
1704	C2cd3	5.15128	0.470151	4.60629e-06
1705	Csnk1e	5.15011	0.524457	4.63269e-06
1706	Zfp788	5.14904	0.509651	4.65661e-06
1707	Mtch2	5.14551	0.460879	4.7424e-06
1708	Stat5b	5.14517	0.464187	4.74849e-06
1709	Thoc2	5.14444	0.678303	4.76435e-06
1710	Ubash3b	5.14372	0.444863	4.77986e-06
1711	Rcbtb1	5.13906	0.456098	4.89721e-06
1712	Sh3glb1	5.13868	0.445252	4.90452e-06
1713	Ndufs1	5.13815	0.440401	4.91563e-06
1714	Swt1	5.13735	0.444987	4.93381e-06
1715	Fyco1	5.13693	0.568824	4.94213e-06
1716	Ptprf	5.1356	0.487814	4.97462e-06
1717	Gm10863	5.134	0.415304	5.01445e-06
1718	Txndc11	5.13358	0.459177	5.02281e-06
1719	Dmpk	5.13328	0.654117	5.02813e-06
1720	Secisbp2l	5.13275	0.446098	5.03956e-06
1721	Hacd3	5.13256	0.441905	5.04179e-06
1722	Scrg1	5.13232	0.584868	5.04558e-06
1723	BC004004	5.131	0.626636	5.07823e-06
1724	Tmem234	5.12863	0.510623	5.13972e-06
1725	Tra2a	5.12768	0.63774	5.16281e-06
1726	Washc2	5.12656	0.461428	5.191e-06
1727	Rabgap1l	5.12528	0.631831	5.22042e-06
1728	Pcgf5	5.12198	0.465707	5.30989e-06
1729	Gpsm2	5.11989	0.503564	5.36626e-06
1730	Igsf21	5.11969	0.476379	5.36888e-06
1731	Bcas3	5.11906	0.661697	5.38403e-06
1732	Arhgef12	5.11374	0.569936	5.53493e-06
1733	Ramp1	5.11304	0.542329	5.55251e-06
1734	Cenpc1	5.11222	0.485748	5.57359e-06
1735	Ireb2	5.11174	0.459077	5.58475e-06
1736	Med1	5.11106	0.475068	5.60189e-06
1737	Stk11	5.11068	0.660098	5.61013e-06
1738	Plod1	5.10761	0.539183	5.69876e-06
1739	Chn2	5.10596	0.403564	5.74554e-06
1740	Sorcs3	5.10388	0.407842	5.80596e-06
1741	Cul3	5.1033	0.486029	5.82061e-06
1742	Armh4	5.10144	0.52607	5.87494e-06
1743	Litaf	5.10102	0.454204	5.88499e-06
1744	Esyt2	5.10047	0.433762	5.89888e-06
1745	Msantd2	5.09858	0.448057	5.95499e-06
1746	Capn15	5.09543	0.474816	6.05138e-06
1747	Fli1	5.0938	0.866133	6.10061e-06
1748	Tshz1	5.09242	0.539078	6.14166e-06
1749	Gm2164	5.09179	0.459586	6.15831e-06
1750	Pdgfrb	5.09169	0.675594	6.15831e-06
1751	Sfxn2	5.0915	0.642423	6.15831e-06
1752	Pi4kb	5.09102	0.459901	6.1707e-06
1753	Map3k14	5.09054	0.590546	6.18289e-06
1754	Pcdhgc3	5.09008	0.593525	6.19468e-06
1755	Kmt2b	5.0897	0.491521	6.2039e-06
1756	4932438A13Rik	5.08949	0.536916	6.20731e-06
1757	Pou2f2	5.08802	0.516494	6.25216e-06
1758	Smox	5.08725	0.478436	6.27439e-06
1759	Rab3gap2	5.0863	0.45508	6.30251e-06
1760	Ubr2	5.08123	0.458695	6.46815e-06
1761	Fbxl5	5.08117	0.462143	6.46815e-06
1762	Asb3	5.07956	0.444632	6.51969e-06
1763	Gmeb1	5.07879	0.468216	6.54278e-06
1764	Morf4l1	5.07786	0.443816	6.57113e-06
1765	Ocrl	5.0754	0.442986	6.65311e-06
1766	Znrf1	5.07471	0.429893	6.67405e-06
1767	Ccdc66	5.07445	0.467016	6.67945e-06
1768	Clip2	5.072	0.443914	6.76229e-06
1769	Fgd4	5.07146	0.43998	6.77818e-06
1770	Nim1k	5.07095	0.425233	6.79276e-06
1771	Olfml1	5.06282	0.442402	7.08145e-06
1772	Aacs	5.06091	0.550577	7.14869e-06
1773	Ppil4	5.05668	0.448077	7.30545e-06
1774	Plekhm2	5.05528	0.444527	7.35528e-06
1775	Id4	5.05413	0.496845	7.39565e-06
1776	Atp2c1	5.05008	0.43939	7.55042e-06
1777	Tagln3	5.04689	0.600775	7.67345e-06
1778	Dnajb6	5.04608	0.468629	7.70097e-06
1779	Mbd2	5.046	0.533246	7.70097e-06
1780	Wdr43	5.0431	0.471124	7.81439e-06
1781	Plppr1	5.04108	0.447038	7.89327e-06
1782	Cdk11b	5.03841	0.485088	7.99995e-06
1783	Plekha7	5.03765	0.49884	8.02368e-06
1784	Usp8	5.03761	0.484379	8.02368e-06
1785	Ppil2	5.03749	0.56141	8.02368e-06
1786	Prkag1	5.03744	0.444332	8.02368e-06
1787	Nadk	5.03615	0.482181	8.0695e-06
1788	Fam193b	5.03574	0.615366	8.0825e-06
1789	Dip2b	5.03415	0.496233	8.14528e-06
1790	Ciz1	5.03345	0.534649	8.17093e-06
1791	Zbtb7c	5.03166	0.557984	8.24307e-06
1792	Ilk	5.03118	0.64144	8.25947e-06
1793	Dner	5.03012	0.445991	8.301e-06
1794	Rsbn1	5.02665	0.436304	8.44788e-06
1795	Rtf1	5.02303	0.436719	8.60427e-06
1796	Rasgrp3	5.02243	0.968677	8.62694e-06
1797	Smyd3	5.02161	0.467834	8.65904e-06
1798	Dop1a	5.02029	0.447839	8.7143e-06
1799	Tax1bp1	5.01849	0.471345	8.79202e-06
1800	Ahcyl2	5.0182	0.447073	8.80049e-06
1801	Upf3b	5.01761	0.535819	8.82276e-06
1802	Limd1	5.01632	0.490495	8.87681e-06
1803	Cyp2j6	5.01624	0.689745	8.87681e-06
1804	Dnmbp	5.01457	0.507051	8.94799e-06
1805	Slc38a3	5.0145	0.554844	8.94799e-06
1806	Tecpr2	5.0141	0.433761	8.96194e-06
1807	Sec16a	5.01187	0.522062	9.06192e-06
1808	Ccdc80	5.00963	0.609202	9.16317e-06
1809	Phf12	5.0071	0.438608	9.27958e-06
1810	Commd1	5.00383	0.552377	9.43349e-06
1811	Resf1	5.00138	0.619166	9.54897e-06
1812	Ddi2	5.00122	0.442435	9.55244e-06
1813	Ptma	5.00101	0.51896	9.55781e-06
1814	Setdb1	5.00083	0.443219	9.56155e-06
1815	Ivd	5.00066	0.492863	9.56506e-06
1816	Gpatch2	5.00009	0.440457	9.58861e-06
1817	Soga1	4.99954	0.43933	9.61073e-06
1818	Acadsb	4.99932	0.4527	9.61656e-06
1819	Rbm6	4.99835	0.72665	9.66048e-06
1820	Gps2	4.99649	0.526103	9.74873e-06
1821	Strn4	4.9958	0.450967	9.77878e-06
1822	Zfp207	4.99543	0.46921	9.79241e-06
1823	Trp53bp2	4.99478	0.510385	9.82028e-06
1824	Tsc22d2	4.99441	0.428274	9.83163e-06
1825	Gm29183	4.99436	0.61618	9.83163e-06
1826	Ncam2	4.9934	0.466365	9.87547e-06
1827	Dnajc18	4.99259	0.446214	9.91185e-06
1828	Sp1	4.9918	0.557408	9.94717e-06
1829	Aco2	4.99136	0.430693	9.96508e-06
1830	Mgat5b	4.99114	0.60602	9.97092e-06
1831	Ccm2	4.98378	0.496767	1.03524e-05
1832	Trp53inp1	4.98369	0.612832	1.03524e-05
1833	Mthfs	4.98082	0.515123	1.04957e-05
1834	Rexo1	4.98073	0.510282	1.04957e-05
1835	Car8	4.98041	0.634788	1.05077e-05
1836	Yeats2	4.98028	0.431884	1.05095e-05
1837	Cdc5l	4.97992	0.487599	1.05233e-05
1838	Arhgef28	4.97841	0.42651	1.06006e-05
1839	Mlxip	4.97343	0.489247	1.08713e-05
1840	Kcnj10	4.97317	0.457649	1.088e-05
1841	Aopep	4.97123	0.521178	1.09839e-05
1842	Gtf2h2	4.97058	0.445923	1.10152e-05
1843	6430590A07Rik	4.9703	0.554354	1.10245e-05
1844	Ide	4.97022	0.435481	1.10245e-05
1845	Zc3h11a-1	4.96894	0.629214	1.10916e-05
1846	Cdc42	4.96736	0.474504	1.11769e-05
1847	Rab14	4.96571	0.437055	1.12662e-05
1848	Fgfr3	4.96435	0.461004	1.13399e-05
1849	6030443J06Rik	4.96191	0.45961	1.14773e-05
1850	Cert1	4.96005	0.436404	1.15819e-05
1851	Senp1	4.95725	0.469309	1.17441e-05
1852	Csnk1g3	4.95699	0.433689	1.17539e-05
1853	Yes1	4.95642	0.49414	1.17821e-05
1854	Dcun1d1	4.95346	0.453648	1.19571e-05
1855	Frmd4b	4.95302	0.38286	1.19776e-05
1856	Crppa	4.95224	0.433528	1.20201e-05
1857	Cyb5b	4.95172	0.435473	1.20457e-05
1858	Adhfe1	4.94961	0.561381	1.2171e-05
1859	Pcm1	4.94476	0.499284	1.24697e-05
1860	Lin52	4.94469	0.432797	1.24697e-05
1861	Nr2e1	4.94457	0.505973	1.24711e-05
1862	Eea1	4.9442	0.443148	1.24888e-05
1863	Zbtb38	4.94201	0.447574	1.26234e-05
1864	Phlpp1	4.93885	0.5771	1.28228e-05
1865	Fbn2	4.93836	0.486204	1.28485e-05
1866	Zmat1	4.93679	0.427556	1.29462e-05
1867	Snx32	4.93663	0.434283	1.295e-05
1868	Cnot4	4.93573	0.58009	1.30037e-05
1869	Tle3	4.93389	0.665561	1.31202e-05
1870	4930488L21Rik	4.93374	0.400896	1.31237e-05
1871	Atat1	4.93315	0.44357	1.31564e-05
1872	Ankrd10	4.9325	0.43219	1.3194e-05
1873	Slc25a51	4.93199	0.478513	1.32215e-05
1874	Arhgap17	4.931	0.503833	1.32821e-05
1875	Kdm7a	4.93025	0.476594	1.33264e-05
1876	Josd2	4.93015	0.463188	1.33267e-05
1877	Apod	4.92888	0.602794	1.34068e-05
1878	Ap4s1	4.92669	0.458216	1.35438e-05
1879	Qser1	4.92401	0.432986	1.37241e-05
1880	Dnajc5	4.92265	0.431632	1.38128e-05
1881	Sugt1	4.92091	0.497065	1.39293e-05
1882	Ppp2ca	4.9208	0.483717	1.393e-05
1883	Unc93b1	4.9202	0.787098	1.3966e-05
1884	Apc	4.91953	0.599728	1.4002e-05
1885	Med25	4.91947	0.617906	1.4002e-05
1886	Orai1	4.9194	0.595377	1.4002e-05
1887	Zc3h7b	4.91633	0.460538	1.42164e-05
1888	Adamts9	4.91438	0.453752	1.43513e-05
1889	Gal3st1	4.91141	0.452927	1.45633e-05
1890	Sgcd	4.90836	0.327636	1.47844e-05
1891	Hmgb1	4.90727	0.443852	1.48587e-05
1892	Impact	4.90695	0.432088	1.48758e-05
1893	Rabgap1	4.90613	0.533617	1.49231e-05
1894	Grik5	4.90613	0.475516	1.49231e-05
1895	Tmem175	4.90548	0.438581	1.49651e-05
1896	Cyp4f15	4.90447	0.593106	1.50347e-05
1897	Ephb1	4.9043	0.493294	1.50409e-05
1898	Iftap	4.90262	0.723355	1.5162e-05
1899	Slc30a9	4.9016	0.434581	1.52333e-05
1900	Tcea1	4.89872	0.431723	1.54509e-05
1901	Inpp5d	4.89834	0.898449	1.54728e-05
1902	Trim41	4.89669	0.524599	1.55884e-05
1903	Nr3c1	4.89517	0.505934	1.57013e-05
1904	Acly	4.89412	0.498926	1.57771e-05
1905	Spast	4.89123	0.432942	1.60027e-05
1906	Rusc2	4.88993	0.503685	1.61009e-05
1907	Tent4b	4.88867	0.43748	1.61962e-05
1908	Ccdc141	4.88537	0.43234	1.64616e-05
1909	Grid1	4.88517	0.408363	1.64706e-05
1910	Wbp4	4.88372	0.437391	1.65842e-05
1911	Npc1	4.88234	0.469085	1.66919e-05
1912	Fbxl3	4.88133	0.531117	1.677e-05
1913	Slc4a7	4.88063	0.451101	1.68207e-05
1914	Fth1	4.87866	0.679555	1.69818e-05
1915	Cadm4	4.87799	0.450907	1.70306e-05
1916	Psmd14	4.87752	0.428843	1.7063e-05
1917	Ssbp3	4.87728	0.427171	1.70754e-05
1918	Kcnk2	4.87684	0.420762	1.71049e-05
1919	Efnb3	4.87455	0.497593	1.72962e-05
1920	Dpy19l4	4.87356	0.449367	1.7374e-05
1921	Pals2	4.87347	0.409472	1.7374e-05
1922	Map2k1	4.87264	0.427258	1.74386e-05
1923	Axin1	4.87053	0.496791	1.76167e-05
1924	Farp1	4.87029	0.394077	1.76295e-05
1925	Zkscan3	4.86841	0.440696	1.779e-05
1926	B3galt1	4.86597	0.364066	1.80021e-05
1927	Tmem259	4.8646	0.539615	1.81176e-05
1928	Braf	4.86439	0.591723	1.81281e-05
1929	Jam2	4.86067	0.489651	1.84576e-05
1930	Usp40	4.86063	0.428901	1.84576e-05
1931	Gabrg1	4.8592	0.542911	1.85826e-05
1932	Rab7	4.85857	0.473031	1.86331e-05
1933	Brf1	4.85822	0.475684	1.86568e-05
1934	Ddx17	4.85775	0.6961	1.86923e-05
1935	Ncor2	4.85589	0.437558	1.88535e-05
1936	Aatk	4.85585	0.383536	1.88535e-05
1937	Paip2	4.85467	0.420227	1.89568e-05
1938	Tent2	4.85204	0.44562	1.92003e-05
1939	Cdh2	4.85133	0.466083	1.92604e-05
1940	Stim1	4.85051	0.425988	1.93306e-05
1941	Rbms1	4.84989	0.399734	1.93812e-05
1942	Spg7	4.84846	0.505682	1.95126e-05
1943	Arfgef2	4.84808	0.428724	1.95393e-05
1944	Tanc2	4.84799	0.5821	1.95393e-05
1945	Umad1	4.84787	0.426472	1.9542e-05
1946	Fam163a	4.84772	0.441847	1.95476e-05
1947	Map7d1	4.84744	0.419583	1.95652e-05
1948	Sox4	4.84435	0.594299	1.98623e-05
1949	Pacs2	4.84338	0.41553	1.99475e-05
1950	Tubgcp5	4.84331	0.469311	1.99475e-05
1951	Zbtb11	4.84229	0.417913	2.0038e-05
1952	Ube2e1	4.84222	0.480829	2.0038e-05
1953	Ror1	4.8383	0.548473	2.04272e-05
1954	Cab39l	4.83773	0.49903	2.04755e-05
1955	Sclt1	4.83504	0.415849	2.07445e-05
1956	Zfp653	4.8308	0.617908	2.11816e-05
1957	Ncoa3	4.8307	0.415724	2.11818e-05
1958	Chd3	4.83027	0.396193	2.12168e-05
1959	Purb	4.82815	0.570104	2.14221e-05
1960	Pitpna	4.82807	0.427224	2.14221e-05
1961	Zdhhc6	4.82463	0.499541	2.17841e-05
1962	Uso1	4.82324	0.459559	2.19238e-05
1963	Lims2	4.82317	0.764373	2.19238e-05
1964	Apex2	4.8214	0.419685	2.21084e-05
1965	Sdha	4.81959	0.425562	2.22996e-05
1966	Polg	4.81934	0.573911	2.23159e-05
1967	Eif4a1	4.81688	0.448916	2.25822e-05
1968	Rarg	4.81572	0.614895	2.27033e-05
1969	Nt5dc1	4.81558	0.563797	2.27082e-05
1970	Grik4	4.81166	0.376652	2.31466e-05
1971	Osbpl9	4.81039	0.476233	2.3283e-05
1972	1700047M11Rik	4.80981	0.402025	2.33396e-05
1973	Pepd	4.80733	0.49339	2.36201e-05
1974	Rundc3a	4.80633	0.43688	2.37264e-05
1975	Slc4a1ap	4.80611	0.43579	2.37317e-05
1976	Nup214	4.8061	0.444388	2.37317e-05
1977	Tmem87b	4.80088	0.497132	2.43464e-05
1978	Scap	4.79925	0.505462	2.4534e-05
1979	Zfp277	4.79903	0.450445	2.45494e-05
1980	Hook3	4.797	0.555167	2.47877e-05
1981	Cnn3	4.79605	0.565901	2.48927e-05
1982	Gtdc1	4.79596	0.408088	2.48927e-05
1983	Tmcc2	4.79505	0.451441	2.49944e-05
1984	Tank	4.79484	0.449171	2.50079e-05
1985	Fbxo44	4.79469	0.603568	2.50153e-05
1986	Chsy1	4.79428	0.582947	2.50542e-05
1987	Aldh1a1	4.79232	0.438287	2.52763e-05
1988	Efcab14	4.79166	0.431847	2.53477e-05
1989	Dgcr8	4.78775	0.511795	2.5834e-05
1990	Ankrd40	4.78705	0.627452	2.59124e-05
1991	Ctnnbip1	4.78639	0.503292	2.59746e-05
1992	Cerox1	4.78637	0.653961	2.59746e-05
1993	Rtkn	4.78552	0.425192	2.60729e-05
1994	Boc	4.78454	0.599467	2.61883e-05
1995	Kmt2d	4.78366	0.489322	2.62901e-05
1996	Dlg4	4.78243	0.452779	2.6439e-05
1997	Map2	4.78213	0.561269	2.6466e-05
1998	Ube2d3	4.78172	0.441636	2.6506e-05
1999	Cep162	4.78164	0.519465	2.6506e-05
2000	Arnt2	4.7812	0.537951	2.65509e-05
2001	Frrs1	4.77954	0.724401	2.6759e-05
2002	Zfhx2	4.77856	0.419743	2.68766e-05
2003	Slc12a2	4.7779	0.39963	2.69522e-05
2004	Atf2	4.77761	0.422091	2.6978e-05
2005	Pip5k1a	4.7767	0.414733	2.70749e-05
2006	4933406I18Rik	4.77602	0.436244	2.7154e-05
2007	U2af1	4.77178	0.48559	2.77188e-05
2008	Aldh7a1	4.77059	0.470541	2.787e-05
2009	Usp37	4.76843	0.435648	2.81574e-05
2010	Fmnl3	4.7683	0.753171	2.81624e-05
2011	Mtif2	4.7679	0.419341	2.82046e-05
2012	Myl6	4.76719	0.488129	2.82913e-05
2013	Grb14	4.76675	0.404627	2.83395e-05
2014	Ufd1	4.76632	0.495239	2.83873e-05
2015	Cldn11	4.76513	0.420044	2.85416e-05
2016	Ift74	4.76387	0.475073	2.8707e-05
2017	Prkar2a	4.76366	0.427585	2.8723e-05
2018	Trim44	4.76104	0.438454	2.9086e-05
2019	Pmepa1	4.76003	0.428687	2.92101e-05
2020	Npas3	4.75999	0.258547	2.92101e-05
2021	Ppp4r3a	4.75986	0.432027	2.92144e-05
2022	Appbp2	4.7584	0.422187	2.94127e-05
2023	Hexdc	4.75815	0.484638	2.94362e-05
2024	Ppox	4.75773	0.542668	2.94842e-05
2025	Wipi2	4.75763	0.473152	2.94848e-05
2026	Sfpq	4.75749	0.587931	2.9491e-05
2027	Irak1	4.75697	0.459681	2.95536e-05
2028	Csf1	4.75682	0.497056	2.95609e-05
2029	Mlf2	4.75401	0.540884	2.99477e-05
2030	Zdhhc21	4.75258	0.450215	3.01459e-05
2031	Ufl1	4.75246	0.498557	3.015e-05
2032	Mideas	4.75058	0.463972	3.04182e-05
2033	Pacrg	4.74994	0.402888	3.05004e-05
2034	Chfr	4.74878	0.423944	3.06617e-05
2035	Ranbp2	4.74711	0.42477	3.09008e-05
2036	Zfp398	4.74694	0.406945	3.0913e-05
2037	Cul9	4.74576	0.423689	3.10785e-05
2038	Setx	4.74514	0.417874	3.11592e-05
2039	Slc12a9	4.74488	0.627721	3.11856e-05
2040	Rmdn1	4.74386	0.417734	3.13288e-05
2041	Rftn1	4.74341	0.538937	3.13836e-05
2042	Nufip2	4.74307	0.421492	3.14209e-05
2043	Rps6kb2	4.74296	0.428513	3.14239e-05
2044	Golga4	4.74209	0.462795	3.15443e-05
2045	Ythdf2	4.74184	0.432472	3.15696e-05
2046	Slc25a42	4.74015	0.532561	3.18184e-05
2047	Rfwd3	4.73995	0.448236	3.18361e-05
2048	Ppm1a	4.73911	0.440349	3.19529e-05
2049	Pikfyve	4.73893	0.441206	3.19563e-05
2050	Rora	4.7389	0.0334232	3.19563e-05
2051	Tmc7	4.73853	0.429652	3.20006e-05
2052	Ap3m1	4.73779	0.511876	3.21024e-05
2053	Sh3glb2	4.73768	0.444109	3.21051e-05
2054	Arcn1	4.73665	0.445869	3.22533e-05
2055	Nfx1	4.73306	0.426819	3.27993e-05
2056	Dnm1l	4.73228	0.417337	3.29111e-05
2057	Ctnnd2	4.73153	0.0780823	3.30177e-05
2058	Cdc27	4.73126	0.410957	3.30468e-05
2059	Pkn1	4.72741	0.470431	3.36633e-05
2060	Dcaf12	4.72713	0.560323	3.36941e-05
2061	Brip1os	4.7253	0.559347	3.39805e-05
2062	Anapc10	4.72466	0.422362	3.40601e-05
2063	Abcg1	4.72388	0.565673	3.41588e-05
2064	Ninj2	4.721	0.379736	3.46313e-05
2065	Zdhhc20	4.72032	0.42423	3.47302e-05
2066	Mfge8	4.72018	0.571236	3.47382e-05
2067	Mff	4.71677	0.426457	3.53089e-05
2068	Peds1	4.7141	0.457964	3.57594e-05
2069	Hnrnpdl	4.71398	0.43274	3.57639e-05
2070	Pde8a	4.71362	0.390291	3.58107e-05
2071	Add3	4.7134	0.477751	3.58326e-05
2072	Jak1	4.71316	0.442011	3.58584e-05
2073	Lamc1	4.70972	0.420447	3.64529e-05
2074	Mtarc2	4.7062	0.612759	3.70704e-05
2075	Zfyve9	4.70609	0.430681	3.70709e-05
2076	Senp3	4.70601	0.613659	3.70709e-05
2077	Nr2c2	4.70571	0.429392	3.71059e-05
2078	Ddx46	4.70564	0.414791	3.71059e-05
2079	Abcf1	4.70427	0.418585	3.73384e-05
2080	Papss1	4.7032	0.505009	3.75178e-05
2081	Eif2ak4	4.70236	0.410333	3.76548e-05
2082	Fam120a	4.70018	0.418104	3.80419e-05
2083	Scaf1	4.69795	0.490869	3.84425e-05
2084	Gmds	4.69697	0.407811	3.86093e-05
2085	Prkdc	4.6967	0.419056	3.86287e-05
2086	Pafah1b1	4.69668	0.67097	3.86287e-05
2087	Ecpas	4.69657	0.525264	3.86331e-05
2088	Arfgap1	4.69462	0.414197	3.89859e-05
2089	Lrrfip2	4.69422	0.432651	3.90446e-05
2090	Adipor2	4.69283	0.400663	3.92794e-05
2091	Micall1	4.69281	0.388829	3.92794e-05
2092	Rab8b	4.69257	0.493299	3.93064e-05
2093	Skap2	4.6924	0.673181	3.93226e-05
2094	Usp7	4.68921	0.40924	3.99221e-05
2095	Tex2	4.68843	0.431837	4.00567e-05
2096	Pip4p2	4.6881	0.451596	4.01022e-05
2097	Chst15	4.68777	0.530379	4.01485e-05
2098	Sorcs1	4.68701	0.355885	4.02805e-05
2099	Abcd2	4.68561	0.492063	4.05377e-05
2100	Platr25	4.68496	0.499389	4.06493e-05
2101	Enpp2	4.68418	0.374275	4.07795e-05
2102	Stx4a	4.68412	0.491102	4.07795e-05
2103	Gtf3c1	4.68392	0.43125	4.07998e-05
2104	Nsmaf	4.68245	0.51162	4.10768e-05
2105	Dync2h1	4.67944	0.425629	4.16645e-05
2106	Pcdh10	4.67791	0.41555	4.19576e-05
2107	Sirt7	4.67747	0.446919	4.2029e-05
2108	Nbas	4.67736	0.406954	4.20323e-05
2109	Casd1	4.67634	0.549736	4.22225e-05
2110	Luc7l	4.67246	0.496777	4.2971e-05
2111	Wdr41	4.67083	0.486133	4.32751e-05
2112	Ubr4	4.66792	0.515294	4.3872e-05
2113	Zfp236	4.66776	0.418046	4.38862e-05
2114	Dpysl2	4.66702	0.445341	4.40253e-05
2115	Kat7	4.66627	0.539682	4.41677e-05
2116	Mrps28	4.66431	0.56511	4.45703e-05
2117	Gatad2a	4.66415	0.492567	4.45851e-05
2118	Spopl	4.66262	0.509389	4.48948e-05
2119	Fam219a	4.66254	0.464731	4.48948e-05
2120	Smg5	4.66211	0.461179	4.49694e-05
2121	Smap2	4.66154	0.458128	4.50534e-05
2122	Yap1	4.66151	0.540008	4.50534e-05
2123	Taok3	4.66145	0.427257	4.50534e-05
2124	Cyp2d22	4.65979	0.684259	4.53983e-05
2125	Shc3	4.65854	0.409999	4.56545e-05
2126	Ppp1r14c	4.65728	0.511608	4.59138e-05
2127	Dag1	4.65679	0.406677	4.60015e-05
2128	Atp7a	4.65574	0.466357	4.62165e-05
2129	Ppp3cb	4.64963	0.436358	4.75866e-05
2130	Srp72	4.64913	0.417035	4.76818e-05
2131	Rab40c	4.64822	0.421503	4.78702e-05
2132	Gm46123	4.64768	0.64642	4.79746e-05
2133	Nphp3	4.64698	0.571901	4.81154e-05
2134	L3mbtl3	4.64625	0.437985	4.82656e-05
2135	Slc30a7	4.64504	0.571067	4.85285e-05
2136	Tmem161b	4.64462	0.412029	4.86039e-05
2137	Plekhm3	4.64453	0.409321	4.86049e-05
2138	Dbndd2	4.64434	0.4674	4.86283e-05
2139	Eif2b3	4.64411	0.418523	4.86607e-05
2140	Ptpn12	4.643	0.414	4.89009e-05
2141	Timm44	4.64032	0.433739	4.95174e-05
2142	5430405H02Rik	4.63708	0.518995	5.02779e-05
2143	Hmgcs1	4.63499	0.423303	5.07662e-05
2144	Rcor1	4.63198	0.406569	5.14182e-05
2145	Fkbp5	4.63198	0.51018	5.14182e-05
2146	Ptov1	4.62936	0.625761	5.20301e-05
2147	Gpr107	4.62935	0.44702	5.20301e-05
2148	Cdyl2	4.6292	0.498477	5.20461e-05
2149	Fat1	4.62736	0.456472	5.24871e-05
2150	Fuz	4.6267	0.830422	5.26313e-05
2151	Dgka	4.62653	0.606601	5.26498e-05
2152	1110051M20Rik	4.62551	0.539207	5.2888e-05
2153	Cdc40	4.62381	0.422541	5.32763e-05
2154	Zfp106	4.62083	0.416026	5.40248e-05
2155	Cabin1	4.6168	0.40261	5.5059e-05
2156	Slc12a4	4.61643	0.593656	5.51087e-05
2157	Ncbp3	4.61572	0.4604	5.52728e-05
2158	Ypel3	4.61283	0.602736	5.60229e-05
2159	Tbc1d23	4.61267	0.400495	5.60414e-05
2160	Smad2	4.6123	0.446389	5.61075e-05
2161	Mipol1	4.61224	0.43588	5.61075e-05
2162	Srsf7	4.60953	0.5099	5.68208e-05
2163	Chic2	4.60866	0.488823	5.70349e-05
2164	Cdc42se2	4.60776	0.398548	5.72548e-05
2165	Dcaf1	4.60389	0.480282	5.83068e-05
2166	Csad	4.6016	0.408246	5.89148e-05
2167	Bdp1	4.60013	0.421036	5.92889e-05
2168	Zfp282	4.59926	0.42699	5.95121e-05
2169	Tpd52l2	4.59881	0.581527	5.9616e-05
2170	Pcnx	4.59259	0.408954	6.1393e-05
2171	Faf1	4.5908	0.522091	6.18958e-05
2172	Ttyh2	4.59053	0.415402	6.19489e-05
2173	Rapgef2	4.59034	0.478091	6.19628e-05
2174	Zfp592	4.59028	0.426258	6.19628e-05
2175	Gm28175	4.59021	0.420064	6.19628e-05
2176	Dusp16	4.5895	0.470702	6.21459e-05
2177	Wasl	4.58881	0.407658	6.23268e-05
2178	Clcn5	4.58745	0.461029	6.2707e-05
2179	Cnot6l	4.58695	0.444706	6.28276e-05
2180	S100b	4.58427	0.59718	6.36121e-05
2181	Mboat1	4.58139	0.461623	6.44681e-05
2182	B230354K17Rik	4.58112	0.645791	6.45214e-05
2183	Ryk	4.58103	0.502664	6.4523e-05
2184	Daam2	4.58034	0.443961	6.47068e-05
2185	Adap2	4.57765	0.894365	6.55184e-05
2186	Togaram1	4.57745	0.423333	6.55509e-05
2187	Hnrnpul1	4.57559	0.480114	6.61087e-05
2188	Spindoc	4.57528	0.41249	6.61772e-05
2189	Med14	4.57472	0.443884	6.63263e-05
2190	Cpd	4.57253	0.452262	6.69939e-05
2191	Cep192	4.57236	0.532314	6.702e-05
2192	Gcc2	4.57158	0.41937	6.72329e-05
2193	Slc48a1	4.57151	0.600998	6.72329e-05
2194	Knop1	4.57142	0.405143	6.72329e-05
2195	Epc2	4.57	0.480511	6.76354e-05
2196	Kdm5b	4.56999	0.410577	6.76354e-05
2197	Tubgcp4	4.5685	0.493416	6.80887e-05
2198	Mccc2	4.56813	0.508692	6.81816e-05
2199	Ranbp17	4.5664	0.406207	6.87165e-05
2200	Hdhd5	4.562	0.459056	7.01427e-05
2201	Iqsec2	4.56059	0.392747	7.05828e-05
2202	Trim26	4.55922	0.500846	7.10161e-05
2203	Btaf1	4.55784	0.449175	7.14541e-05
2204	Tspan15	4.55763	0.595404	7.14952e-05
2205	Elk3	4.55724	1.05776	7.15958e-05
2206	Trim8	4.55635	0.405207	7.18688e-05
2207	2210408I21Rik	4.55358	0.434127	7.27922e-05
2208	Chst2	4.55315	0.62588	7.29105e-05
2209	Nasp	4.55037	0.444714	7.38484e-05
2210	Mtm1	4.54892	0.476665	7.43265e-05
2211	Fgf1	4.54866	0.423674	7.43853e-05
2212	Tspyl2	4.54789	0.430893	7.46269e-05
2213	Dnajc24	4.5473	0.440399	7.48028e-05
2214	Zfp808	4.54533	0.48178	7.54765e-05
2215	Msmo1	4.54429	0.414439	7.58146e-05
2216	a	4.5436	0.41682	7.60324e-05
2217	Abcd3	4.54137	0.438175	7.68083e-05
2218	Erlec1	4.53999	0.411071	7.72806e-05
2219	Dync1li1	4.53962	0.410292	7.7363e-05
2220	Col9a3	4.53958	0.557035	7.7363e-05
2221	Uba2	4.53823	0.433986	7.78282e-05
2222	S1pr1	4.53567	0.713416	7.87439e-05
2223	Gle1	4.535	0.506439	7.89608e-05
2224	Cep68	4.53243	0.572124	7.98963e-05
2225	Wdr1	4.53202	0.580251	8.00177e-05
2226	Slco2b1	4.53189	0.976651	8.00303e-05
2227	Zfp423	4.52949	0.453969	8.09094e-05
2228	Scaf4	4.52747	0.419433	8.16519e-05
2229	Sap25	4.52592	0.607002	8.22193e-05
2230	Styx	4.52557	0.431656	8.23197e-05
2231	Bbx	4.52134	0.431755	8.39476e-05
2232	Gm9801	4.51823	0.410294	8.5156e-05
2233	Tpm3	4.51756	0.400779	8.53874e-05
2234	Dock6	4.51654	0.51336	8.57635e-05
2235	Per2	4.5161	0.592657	8.59058e-05
2236	Immt	4.51566	0.399219	8.6046e-05
2237	Actr1a	4.5119	0.470193	8.7549e-05
2238	Amy1	4.51065	0.399971	8.80304e-05
2239	Zmym6	4.50962	0.448872	8.84238e-05
2240	Rad17	4.50932	0.473395	8.85085e-05
2241	Lrig2	4.50886	0.405392	8.86632e-05
2242	Clcn6	4.50872	0.537656	8.86838e-05
2243	Gtpbp2	4.50584	0.641818	8.98605e-05
2244	Ccz1	4.50527	0.461494	9.00628e-05
2245	Parva	4.50402	0.481973	9.05558e-05
2246	Tmem87a	4.50325	0.441132	9.08476e-05
2247	Itih3	4.50291	0.433626	9.09558e-05
2248	Terf2	4.49927	0.420388	9.24857e-05
2249	Atp6v0a1	4.49506	0.453114	9.42961e-05
2250	Stau1	4.49445	0.438284	9.45276e-05
2251	Stx7	4.49395	0.478917	9.47088e-05
2252	B3gntl1	4.49355	0.615368	9.48473e-05
2253	Man1a2	4.49318	0.393649	9.49713e-05
2254	Cnot10	4.49245	0.392554	9.52589e-05
2255	Tjap1	4.49014	0.43081	9.62565e-05
2256	Maged1	4.48957	0.477374	9.64753e-05
2257	H13	4.48889	0.467922	9.67426e-05
2258	Smc6	4.48715	0.402616	9.7495e-05
2259	Fam120b	4.48565	0.41161	9.81414e-05
2260	Virma	4.48548	0.401998	9.8179e-05
2261	Sec22a	4.4852	0.472962	9.82656e-05
2262	Ssh2	4.48396	0.475585	9.87981e-05
2263	Fancl	4.48097	0.601848	0.000100152
2264	Lgi3	4.48039	0.421736	0.000100382
2265	Zfp704	4.47967	0.388174	0.00010068
2266	Dnmt3a	4.47919	0.595574	0.000100862
2267	Cldn34c1	4.4787	0.456859	0.000101051
2268	Lgr4	4.47842	0.396574	0.000101145
2269	Slc6a11	4.47747	0.431832	0.000101554
2270	Kdm4b	4.47462	0.416074	0.000102875
2271	Anks3	4.47431	0.415625	0.000102978
2272	Klhl17	4.47381	0.492958	0.000103179
2273	Dennd6a	4.47197	0.396256	0.000104028
2274	Pdcd11	4.47102	0.523139	0.000104445
2275	Aplp2	4.47019	0.40377	0.00010481
2276	Wipi1	4.46888	0.437076	0.000105407
2277	Ago3	4.46707	0.529469	0.000106259
2278	Snx27	4.46646	0.401573	0.00010652
2279	Nr2c1	4.46568	0.53855	0.000106862
2280	Marchf3	4.46497	0.472339	0.000107176
2281	Gpatch2l	4.46314	0.46587	0.000108002
2282	Ift140	4.46117	0.434601	0.000108957
2283	Ipo13	4.45976	0.446119	0.000109628
2284	Cdo1	4.45941	0.587517	0.000109764
2285	Slc13a5	4.45675	0.443434	0.00011109
2286	Hdac1	4.45638	0.406793	0.000111234
2287	Slc25a17	4.45621	0.537111	0.000111274
2288	Exosc10	4.4561	0.425686	0.000111285
2289	Lmbr1	4.45534	0.403949	0.000111635
2290	Rpl13	4.45392	0.584172	0.00011233
2291	Grk6	4.45275	0.602011	0.000112895
2292	Dazap1	4.45221	0.403484	0.000113134
2293	1110059E24Rik	4.4515	0.442542	0.000113462
2294	Sel1l	4.45117	0.393899	0.000113593
2295	Foxp2	4.44997	0.429135	0.000114181
2296	Hunk	4.44915	0.408935	0.00011457
2297	Ssb	4.44802	0.397574	0.000115128
2298	Lars	4.44738	0.412561	0.000115424
2299	Fbn1	4.44596	0.552279	0.00011614
2300	Gm26512	4.44336	0.445351	0.000117507
2301	Lonp1	4.44055	0.573743	0.000118999
2302	Kmt2c	4.43962	0.676077	0.000119467
2303	Mtor	4.43901	0.409308	0.000119757
2304	Smo	4.43878	0.555492	0.000119835
2305	Cables1	4.4382	0.422264	0.000120108
2306	Usp9x	4.43502	0.421209	0.000121845
2307	Camta2	4.43436	0.487321	0.000122169
2308	Ctnnal1	4.43358	0.409967	0.000122564
2309	Baz1a	4.43216	0.633071	0.000123303
2310	St6gal2	4.43203	0.435987	0.000123303
2311	Kmt5a	4.43201	0.545543	0.000123303
2312	Mapk9	4.43179	0.41097	0.000123381
2313	Pacs1	4.43067	0.367925	0.000123975
2314	Usf3	4.4298	0.432872	0.000124424
2315	Nck2	4.42913	0.432635	0.000124762
2316	Nucks1	4.42816	0.412958	0.000125268
2317	Sgsm2	4.428	0.400562	0.00012531
2318	Hdac9	4.42734	0.443483	0.000125647
2319	Prag1	4.42629	0.48102	0.000126204
2320	Dock10	4.42619	0.408243	0.000126213
2321	Myh14	4.42561	0.504931	0.000126501
2322	Coro2b	4.42506	0.390308	0.000126774
2323	Btbd1	4.42386	0.38703	0.000127425
2324	Usp48	4.4227	0.423212	0.000128063
2325	Pdzd2	4.42233	0.396974	0.000128231
2326	Slc25a36	4.4216	0.505756	0.000128607
2327	Pik3cb	4.41828	0.480067	0.000130495
2328	Pou3f2	4.41756	0.661275	0.000130875
2329	Erbin	4.41659	0.476072	0.000131413
2330	Rnf115	4.41524	0.406064	0.000132178
2331	Rad51b	4.41484	0.552842	0.000132369
2332	Vamp2	4.41368	0.586174	0.000133031
2333	Cmtm4	4.41294	0.513849	0.000133433
2334	Nup160	4.41162	0.462795	0.00013414
2335	Wars2	4.41162	0.528649	0.00013414
2336	Pigs	4.41138	0.528097	0.000134232
2337	Afg3l1	4.41099	0.427264	0.000134417
2338	Zfp369	4.40984	0.502127	0.000135081
2339	Jak2	4.40752	0.398577	0.000136478
2340	Cdc26	4.40743	0.550816	0.00013648
2341	Micu2	4.40551	0.404713	0.000137638
2342	Dync1li2	4.40445	0.395397	0.000138261
2343	Eef1akmt2	4.40151	0.429022	0.000140091
2344	Cxxc5	4.40092	0.52912	0.000140411
2345	Rfc1	4.39954	0.406611	0.00014125
2346	Maml1	4.39818	0.615854	0.000142084
2347	Supt16	4.39512	0.432392	0.000144044
2348	Ssbp2	4.39475	0.496387	0.00014423
2349	Frmd6	4.39387	0.4135	0.000144756
2350	Nsd2	4.39341	0.378201	0.000145002
2351	Ap2b1	4.39161	0.403814	0.000146137
2352	Usp33	4.391	0.400984	0.000146444
2353	Vav2	4.3907	0.647138	0.000146588
2354	Hivep3	4.38982	0.377946	0.000147122
2355	Lrrc8c	4.38973	0.38242	0.000147122
2356	Rnf111	4.38959	0.392376	0.000147161
2357	Fbxo42	4.38912	0.393443	0.00014742
2358	Smg1	4.38799	0.456395	0.000148126
2359	Inf2	4.38707	0.419282	0.000148693
2360	Trmt1l	4.38682	0.409815	0.000148804
2361	Cyp20a1	4.38644	0.515536	0.000149006
2362	Dars	4.38634	0.440712	0.000149012
2363	Plppr5	4.3839	0.375758	0.000150633
2364	Lrif1	4.38283	0.449513	0.000151317
2365	Colgalt2	4.38162	0.575248	0.000152094
2366	Mysm1	4.38028	0.405153	0.000152973
2367	Rmnd1	4.37823	0.404519	0.000154359
2368	Xndc1	4.377	0.422487	0.000155136
2369	Dpysl3	4.3725	0.408601	0.000158274
2370	Slc44a1	4.37101	0.378472	0.0001593
2371	Tdrkh	4.37061	0.477216	0.000159504
2372	Dgkb	4.37055	0.329226	0.000159504
2373	Lats1	4.36894	0.453619	0.000160624
2374	Srsf10	4.36821	0.445903	0.000161092
2375	Ptpn14	4.36668	0.650364	0.000162162
2376	1600020E01Rik	4.36456	0.427681	0.000163675
2377	Cfh	4.36425	0.761861	0.000163841
2378	Slc30a5	4.36344	0.488244	0.000164386
2379	Tmco3	4.36329	0.467007	0.000164434
2380	Adgrb2	4.36275	0.431661	0.000164775
2381	Hnrnpll	4.36256	0.405757	0.00016485
2382	Nfatc1	4.3613	0.906567	0.000165742
2383	Ppara	4.35968	0.434095	0.000166903
2384	Dscaml1	4.35918	0.214533	0.000167182
2385	Mt3	4.35914	0.503652	0.000167182
2386	Disc1	4.35749	0.583063	0.000168383
2387	Hlcs	4.35667	0.441258	0.000168949
2388	Ergic2	4.35631	0.410662	0.000169155
2389	Ctbp1	4.35621	0.640355	0.000169155
2390	Ubap2	4.35611	0.386489	0.000169155
2391	Hmgcl	4.35605	0.417372	0.000169155
2392	Parn	4.35596	0.475106	0.000169163
2393	Oplah	4.35567	0.570335	0.00016928
2394	Arl8a	4.35563	0.459374	0.00016928
2395	Zfp384	4.35477	0.601916	0.000169879
2396	N4bp2l2	4.35303	0.460705	0.000171139
2397	Folh1	4.35298	0.497856	0.000171139
2398	Tmod2	4.35224	0.39201	0.000171648
2399	Rgl1	4.35194	0.43298	0.000171818
2400	Larp1	4.35181	0.424153	0.000171847
2401	Gpld1	4.35156	0.489182	0.000171979
2402	Ino80b	4.3501	0.567673	0.000173061
2403	Ccdc138	4.34923	0.504887	0.00017368
2404	Gkap1	4.34689	0.400778	0.000175468
2405	Kifc3	4.34673	0.545308	0.000175529
2406	Fam114a2	4.34663	0.425472	0.00017554
2407	Nkx2-2os	4.34643	0.40277	0.000175631
2408	Tpp2	4.34537	0.430739	0.000176415
2409	Prr14	4.34472	0.444298	0.000176868
2410	Med12l	4.34244	0.387586	0.000178644
2411	Rab3ip	4.34026	0.478563	0.000180353
2412	Srbd1	4.33551	0.457552	0.000184222
2413	Tasp1	4.33444	0.380872	0.000184973
2414	Ubxn7	4.33444	0.390009	0.000184973
2415	Myo9b	4.33408	0.37908	0.000185202
2416	Kif3a	4.333	0.453567	0.000186041
2417	Zkscan1	4.33181	0.551216	0.000186979
2418	Ehmt2	4.33165	0.415836	0.000187035
2419	Cep95	4.32979	0.394123	0.000188492
2420	Arid5b	4.32969	0.376133	0.000188492
2421	A830019P07Rik	4.32669	0.639945	0.000190999
2422	Ube2b	4.32509	0.463579	0.000192318
2423	Pla2g7	4.32454	0.405144	0.000192661
2424	Ankrd26	4.32452	0.471978	0.000192661
2425	Agpat4	4.32405	0.382069	0.000192937
2426	Rbpj	4.32403	0.408442	0.000192937
2427	Dapp1	4.32374	0.704168	0.000193119
2428	Kank2	4.32205	0.662885	0.000194531
2429	Ccdc62	4.32171	0.488064	0.000194748
2430	Pfkm	4.32163	0.479633	0.000194749
2431	Paxbp1	4.32111	0.38726	0.000195134
2432	Sipa1l3	4.32065	0.385554	0.000195464
2433	Mob4	4.31786	0.51181	0.000197794
2434	Prpsap1	4.31708	0.405994	0.000198415
2435	Cep250	4.31499	0.433651	0.000200146
2436	Tmem63a	4.31454	0.414846	0.00020048
2437	Gnai3	4.31426	0.488204	0.000200655
2438	Hdac7	4.31348	0.386675	0.000201273
2439	Ppp6c	4.31341	0.446167	0.000201273
2440	Atp6v0e	4.31181	0.456364	0.000202657
2441	Nacc2	4.31142	0.519459	0.000202932
2442	Zswim8	4.30992	0.480921	0.000204237
2443	3300002I08Rik	4.30727	0.452293	0.000206535
2444	Slc35d1	4.3065	0.415056	0.000207172
2445	Tmem260	4.30636	0.411267	0.000207226
2446	Tmed10	4.30478	0.449593	0.000208629
2447	Whamm	4.30469	0.459778	0.000208635
2448	Cdc37l1	4.30397	0.423117	0.000209232
2449	Atp13a3	4.30381	0.402974	0.000209304
2450	Lix1	4.30219	0.378732	0.000210747
2451	Elovl5	4.30211	0.478782	0.000210747
2452	Sybu	4.30199	0.387514	0.000210782
2453	Prkcb	4.29966	0.43513	0.000212851
2454	Tbce	4.29949	0.387302	0.000212929
2455	Khdc4	4.29639	0.393593	0.000215846
2456	Wwp1	4.29611	0.386342	0.000216038
2457	Rab5b	4.29298	0.465466	0.00021885
2458	Ss18	4.29174	0.511612	0.000219987
2459	Snx2	4.28954	0.426304	0.000222091
2460	Rnf14	4.28813	0.42566	0.000223424
2461	Sh3tc2	4.28726	0.567804	0.000224211
2462	Ppp1cb	4.28668	0.379935	0.000224712
2463	Prmt9	4.28619	0.438445	0.000225126
2464	Pak3	4.28428	0.373185	0.000226933
2465	Klhl18	4.28424	0.443706	0.000226933
2466	Gm15941	4.28373	0.617176	0.000227364
2467	Capn2	4.28333	0.378995	0.00022769
2468	Esrra	4.28184	0.414168	0.000229131
2469	Shroom4	4.28169	0.475832	0.000229193
2470	Phgdh	4.28143	0.655174	0.000229378
2471	Fam149b	4.28073	0.42932	0.000230011
2472	Ubap1	4.27838	0.475221	0.000232366
2473	Lgals8	4.27752	0.47716	0.000233147
2474	Cnbp	4.27746	0.53331	0.000233147
2475	Mtf2	4.2762	0.374285	0.000234381
2476	Tbc1d14	4.27517	0.449454	0.000235373
2477	Cdh4	4.27302	0.386372	0.000237564
2478	Hmgcr	4.27262	0.444424	0.000237898
2479	Sucla2	4.27242	0.437161	0.000238029
2480	Magt1	4.2722	0.50579	0.000238134
2481	Smarca2	4.27215	0.571836	0.000238134
2482	Trf	4.27064	0.355429	0.000239663
2483	Ttll4	4.27023	0.438675	0.000240008
2484	Herc2	4.2699	0.486702	0.000240267
2485	Wdsub1	4.26889	0.505399	0.000241216
2486	Fyb	4.26885	0.795634	0.000241216
2487	Gm35552	4.26835	0.485689	0.000241672
2488	Rufy1	4.26789	0.384691	0.000242077
2489	Inpp5b	4.26771	0.447017	0.000242177
2490	Ccnt1	4.26755	0.379563	0.000242256
2491	Mettl25	4.26708	0.463845	0.000242584
2492	Recql5	4.26402	0.472122	0.000245841
2493	Ugt8a	4.2637	0.344723	0.000246036
2494	Sfxn1	4.26367	0.424464	0.000246036
2495	Megf9	4.25939	0.37964	0.000250609
2496	Trp53bp1	4.25923	0.424596	0.000250696
2497	Sox9	4.25738	0.457874	0.000252678
2498	Garre1	4.25614	0.37601	0.000253961
2499	Zadh2	4.25608	0.424863	0.000253961
2500	Hmox2	4.25558	0.402086	0.000254432
2501	Siglech	4.25453	0.969726	0.000255538
2502	Gramd1c	4.25376	0.674677	0.000256314
2503	Cacul1	4.25153	0.422645	0.000258787
2504	Pcf11	4.25083	0.399648	0.000259496
2505	Lrrc49	4.24792	0.394331	0.000262786
2506	P2rx4	4.24716	0.41409	0.000263589
2507	Upf2	4.24456	0.415143	0.000266482
2508	Aldh1l1	4.24454	0.411444	0.000266482
2509	Stard7	4.24426	0.451719	0.00026671
2510	Cadm1	4.2433	0.408847	0.000267664
2511	Dcakd	4.24195	0.449037	0.000269175
2512	Hmbox1	4.24136	0.375958	0.000269773
2513	Trerf1	4.24111	0.420475	0.00026997
2514	Amotl1	4.24101	0.510672	0.00026999
2515	Sae1	4.24006	0.426799	0.000271012
2516	Epb41l5	4.24	0.44664	0.000271012
2517	Smarca4	4.23823	0.464171	0.000273045
2518	Tasor2	4.23806	0.393656	0.00027315
2519	Mfsd14a	4.23644	0.467108	0.000275024
2520	Msi1	4.23571	0.40636	0.000275822
2521	Mafg	4.23534	0.400167	0.000276174
2522	Ammecr1l	4.23509	0.395979	0.00027637
2523	Ubl3	4.23414	0.385433	0.000277445
2524	Ccser2	4.23284	0.381718	0.000278939
2525	Shoc2	4.23265	0.395686	0.00027907
2526	Sqle	4.23204	0.533109	0.000279728
2527	Nvl	4.22858	0.375118	0.000283959
2528	Dpf2	4.22727	0.53453	0.000285515
2529	mt-Co2	4.22661	0.707357	0.000286238
2530	Cnp	4.22458	0.516616	0.000288614
2531	Mob2	4.22375	0.458685	0.000289575
2532	Snrnp27	4.22139	0.481161	0.000292454
2533	Eif4enif1	4.22135	0.443809	0.000292454
2534	Klf3	4.22023	0.457242	0.00029381
2535	Nbr1	4.21828	0.389145	0.000296134
2536	Zfyve16	4.21746	0.452435	0.000297106
2537	Kdm6b	4.21667	0.407632	0.000297938
2538	Cept1	4.21666	0.38852	0.000297938
2539	Tpk1	4.21444	0.445725	0.000300762
2540	4930581F22Rik	4.21352	0.433171	0.000301877
2541	Pcdhga6	4.2125	0.550928	0.000303031
2542	Prnp	4.21213	0.412474	0.000303409
2543	Srpk3	4.20912	0.476717	0.000307358
2544	Gpi1	4.20748	0.368654	0.000309486
2545	Agbl3	4.20739	0.510189	0.000309497
2546	Zfp932	4.20535	0.493889	0.000312189
2547	Maco1	4.205	0.369023	0.000312555
2548	Glt8d1	4.20091	0.40566	0.000318138
2549	Tbcd	4.19752	0.365054	0.00032281
2550	Tomm70a	4.19691	0.421613	0.000323562
2551	Cdk17	4.19563	0.374786	0.00032527
2552	Zcchc14	4.19424	0.410637	0.000327151
2553	Sdhb	4.19398	0.536748	0.000327408
2554	Slc44a2	4.19367	0.432379	0.000327728
2555	Hnrnpk	4.19296	0.526429	0.000328642
2556	Ttc4	4.1921	0.38734	0.000329749
2557	Map3k5	4.19203	0.367854	0.000329749
2558	Gm49027	4.19041	0.435278	0.000331987
2559	Btbd8	4.18818	0.40502	0.000335147
2560	Iars2	4.18796	0.374035	0.00033535
2561	Kmt2e	4.18558	0.66262	0.000338751
2562	Frem2	4.18286	0.554956	0.000342572
2563	Rbl2	4.18204	0.485851	0.000343695
2564	Dus2	4.1807	0.517054	0.000345597
2565	Vldlr	4.18021	0.42754	0.000346141
2566	Lyst	4.18017	0.374955	0.000346141
2567	Ganab	4.18001	0.464688	0.000346143
2568	Oxct1	4.18	0.442907	0.000346143
2569	Dhx57	4.17943	0.370402	0.000346895
2570	Cd81	4.17861	0.629362	0.000348019
2571	Ino80	4.1785	0.456818	0.000348056
2572	Faf2	4.17745	0.396844	0.000349407
2573	Htra1	4.17724	0.376801	0.000349598
2574	Tppp	4.17701	0.50894	0.000349833
2575	Inpp5a	4.17641	0.376128	0.00035062
2576	Gak	4.17561	0.382055	0.000351724
2577	Katnbl1	4.1742	0.424093	0.000353774
2578	Diaph1	4.174	0.38613	0.000353901
2579	Blmh	4.17396	0.49392	0.000353901
2580	Cdh13	4.17368	0.352942	0.000354204
2581	Ncald	4.1696	0.376827	0.000360469
2582	Phlda1	4.16946	0.539538	0.000360565
2583	Nkain3	4.16838	0.382895	0.000362138
2584	Bclaf3	4.16552	0.451862	0.000366573
2585	Nedd4l	4.16189	0.518694	0.000372319
2586	Mbip	4.16133	0.511311	0.000373087
2587	Slc35f1	4.16093	0.282218	0.000373547
2588	Smurf1	4.16089	0.369578	0.000373547
2589	Erp44	4.15964	0.454039	0.000375444
2590	Arpc2	4.15758	0.370452	0.000378575
2591	Nnt-1	4.15629	0.498041	0.000380578
2592	Dennd11	4.15536	0.427439	0.000381987
2593	Gm10561	4.15514	0.656554	0.000382219
2594	Gm6145	4.15499	0.352492	0.000382334
2595	Oma1	4.15488	0.541052	0.000382382
2596	Ccdc47	4.15458	0.46983	0.000382739
2597	Smc4	4.1541	0.409165	0.0003834
2598	Prdx1	4.15367	0.39334	0.000383982
2599	Ints8	4.15324	0.38449	0.000384559
2600	Pcsk7	4.15006	0.380995	0.000389798
2601	Mphosph9	4.14845	0.362575	0.000392407
2602	Smim3	4.14626	0.514335	0.000396036
2603	Arfip1	4.14452	0.444847	0.000398917
2604	Reep5	4.14378	0.419278	0.000400057
2605	Sp4	4.14038	0.383114	0.000405895
2606	Ppp1r12c	4.1396	0.436204	0.000407119
2607	Map3k7	4.13663	0.432564	0.000412276
2608	Tmx3	4.13638	0.404479	0.000412573
2609	Rab30	4.13462	0.385518	0.000415601
2610	Ptp4a2	4.1344	0.362992	0.000415848
2611	Psmd1	4.1334	0.367902	0.000417515
2612	Dkk3	4.13313	0.547499	0.000417856
2613	Thap3	4.13277	0.496182	0.000418349
2614	Midn	4.13251	0.572228	0.00041868
2615	Gtf2a1	4.12943	0.389759	0.000424176
2616	Tapt1	4.12876	0.496104	0.000425253
2617	Cc2d1b	4.1277	0.390878	0.000427066
2618	Agfg2	4.12705	0.384921	0.00042811
2619	Vps50	4.1269	0.384315	0.000428239
2620	Zc3h15	4.12544	0.374205	0.000430803
2621	Crk	4.12526	0.405691	0.000430995
2622	Chd6	4.1237	0.628902	0.000433768
2623	Vps13a	4.12113	0.374852	0.00043847
2624	Aldoc	4.12038	0.426943	0.00043971
2625	Mllt3	4.12032	0.404951	0.00043971
2626	Thoc1	4.11948	0.367042	0.000440962
2627	Rfc2	4.11943	0.445356	0.000440962
2628	Sncaip	4.11941	0.505159	0.000440962
2629	Akap7	4.11754	0.366269	0.000444389
2630	Cryzl1	4.11659	0.36496	0.000446075
2631	Ttc13	4.11502	0.414823	0.000448963
2632	Clpx	4.11373	0.411229	0.000451309
2633	Ankrd27	4.11336	0.466343	0.000451865
2634	Acbd3	4.11189	0.462518	0.000454589
2635	Ntsr2	4.11125	0.357468	0.000455689
2636	Pdcd4	4.10786	0.374664	0.00046223
2637	Ccpg1	4.1078	0.406294	0.00046223
2638	Mtg2	4.10687	0.445782	0.000463923
2639	Snrnp48	4.10638	0.383141	0.000464731
2640	Smad4	4.10575	0.440336	0.00046585
2641	Nsrp1	4.10478	0.432426	0.000467622
2642	Cacng7	4.10414	0.376467	0.000468628
2643	Nars	4.10412	0.417322	0.000468628
2644	Tbc1d19	4.1039	0.406268	0.000468917
2645	Ints9	4.10311	0.392916	0.000470347
2646	Tnpo3	4.10297	0.373482	0.000470457
2647	Zyg11b	4.10266	0.361888	0.000470923
2648	Maob	4.10216	0.597816	0.000471785
2649	Dcp1b	4.10136	0.401029	0.000473248
2650	Ell	4.09889	0.488617	0.000478148
2651	Per1	4.09701	0.384872	0.000481879
2652	Nkx2-2	4.09617	0.520455	0.000483451
2653	Spred1	4.09572	0.37961	0.000484216
2654	Csdc2	4.09551	0.404111	0.000484479
2655	Sumo2	4.09372	0.484331	0.000488072
2656	Gfm2	4.09352	0.384399	0.000488315
2657	4930588A03Rik	4.09323	0.310104	0.000488758
2658	Dcun1d5	4.09251	0.464262	0.000490089
2659	Psen1	4.092	0.417358	0.000491002
2660	Rhou	4.09189	0.418051	0.000491066
2661	Pik3r3	4.0915	0.388614	0.000491605
2662	Paip1	4.09147	0.485684	0.000491605
2663	Msl1	4.09063	0.548005	0.000493205
2664	Acaca	4.09014	0.549476	0.000494067
2665	Tm7sf3	4.08491	0.539797	0.000505151
2666	Zfp871	4.08464	0.495256	0.000505441
2667	C2cd5	4.08462	0.369428	0.000505441
2668	Stk16	4.08263	0.561553	0.000509607
2669	Sertad2	4.08238	0.380702	0.00050988
2670	Tubb4a	4.08225	0.350999	0.00050988
2671	Cpox	4.08035	0.42861	0.0005139
2672	Cstf3	4.07951	0.363123	0.000515446
2673	Dlst	4.07948	0.3913	0.000515446
2674	Zcchc8	4.07776	0.403927	0.000519097
2675	Mpc1	4.07739	0.377417	0.000519732
2676	Abca8b	4.0742	0.369293	0.000526737
2677	Mgat4a	4.0735	0.588733	0.00052814
2678	Prdx6	4.07323	0.417073	0.000528562
2679	Hmgn3	4.07306	0.372213	0.000528752
2680	Commd10	4.07247	0.406917	0.000529911
2681	Tgfbr2	4.07177	0.727782	0.000531321
2682	Dnah7b	4.07138	0.422913	0.000532013
2683	Rpgr	4.07064	0.419495	0.00053352
2684	Arhgef18	4.07016	0.384482	0.00053433
2685	C130071C03Rik	4.07012	0.41075	0.00053433
2686	Bcl2l1	4.07	0.382221	0.00053442
2687	Mpv17	4.06849	0.455736	0.000537715
2688	Dhcr24	4.06764	0.478747	0.000539476
2689	Ankrd13c	4.06696	0.377821	0.000540876
2690	Stx12	4.06686	0.406317	0.000540908
2691	Jmy	4.06673	0.390904	0.000541022
2692	Irak2	4.06662	0.365993	0.000541081
2693	Sugp1	4.06634	0.445118	0.000541549
2694	Ccdc106	4.06298	0.452514	0.0005492
2695	Amz1	4.06248	0.557383	0.000550187
2696	Sort1	4.06183	0.367582	0.000551526
2697	Rtn1	4.06013	0.345216	0.000555378
2698	Tkt	4.05609	0.466463	0.000564864
2699	Pcyt1b	4.05571	0.51396	0.000565573
2700	Zbtb7a	4.05537	0.393036	0.000566208
2701	Gm9750	4.05484	0.440548	0.000567264
2702	Epb41	4.05477	0.362013	0.000567264
2703	Bicral	4.05386	0.393987	0.000569274
2704	Arhgef9	4.05219	0.37724	0.00057316
2705	Snx8	4.05182	0.570899	0.000573865
2706	Mpdz	4.05029	0.36747	0.000577423
2707	Chmp4b	4.04913	0.457644	0.000580088
2708	Wbp1l	4.04895	0.434439	0.00058034
2709	Kpna3	4.04847	0.373189	0.000581225
2710	Pex1	4.04843	0.374864	0.000581225
2711	Crem	4.04757	0.465047	0.000583142
2712	Heg1	4.04642	0.403129	0.00058582
2713	Gfod1	4.04496	0.353878	0.000589061
2714	Opa1	4.04469	0.367473	0.000589552
2715	Smap1	4.04205	0.376589	0.000596021
2716	Rmdn2	4.0411	0.506758	0.000598035
2717	Sos1	4.04109	0.368767	0.000598035
2718	Pcdh11x	4.04052	0.405419	0.0005993
2719	Ccnd1	4.03981	0.780304	0.000600889
2720	Noct	4.03966	0.569506	0.000601062
2721	Acp2	4.03786	0.524269	0.000605482
2722	Wdr37	4.03734	0.374672	0.000606627
2723	Usp25	4.0372	0.371495	0.000606782
2724	Marchf8	4.03617	0.366625	0.000609013
2725	Ilrun	4.03475	0.378779	0.000612501
2726	Tulp3	4.03346	0.3706	0.000615656
2727	Prrg1	4.03268	0.520153	0.000617481
2728	Cebpz	4.03064	0.365132	0.000622499
2729	Utp14a	4.03062	0.390193	0.000622499
2730	A630089N07Rik	4.0297	0.382616	0.000624729
2731	Dnajb2	4.02959	0.390595	0.000624782
2732	Szrd1	4.02913	0.562764	0.000625806
2733	Galnt6	4.02811	0.439588	0.0006283
2734	Nalcn	4.02801	0.368684	0.000628348
2735	Gon4l	4.02441	0.445219	0.000637815
2736	Prpf4b	4.02302	0.459107	0.000641382
2737	Spg11	4.02237	0.422955	0.000642939
2738	E230029C05Rik	4.02193	0.435016	0.000643897
2739	Tada2a	4.01869	0.367057	0.000652608
2740	Rad23b	4.01823	0.414115	0.000653632
2741	Zfp318	4.01764	0.363794	0.000655062
2742	Rttn	4.01632	0.519162	0.000658517
2743	Irf2	4.01483	0.394722	0.000662443
2744	Trmt13	4.01441	0.425309	0.000663313
2745	Ube2d1	4.01436	0.398416	0.000663313
2746	Adora1	4.01195	0.454884	0.000669886
2747	Fmo1	4.01155	0.88765	0.000670809
2748	Snta1	4.01072	0.348766	0.000672898
2749	Cops3	4.01065	0.439993	0.000672898
2750	Atg7	4.01034	0.398004	0.000673563
2751	Cdk7	4.00817	0.510367	0.000679371
2752	Aatf	4.00804	0.401848	0.000679435
2753	Rps6ka3	4.00765	0.355942	0.00068033
2754	Snx30	4.00459	0.347744	0.000688958
2755	Cfap74	4.00433	0.546323	0.000689301
2756	Samhd1	4.00431	0.479861	0.000689301
2757	Polr2a	4.00041	0.461429	0.000700523
2758	Gm20754	4.00016	0.317787	0.000701004
2759	Gm49797	3.9984	0.348378	0.000705925
2760	Itgb3bp	3.99835	0.53049	0.000705925
2761	Arih1	3.99822	0.570298	0.000706051
2762	Atp6v1c1	3.99755	0.485573	0.000707805
2763	Cep20	3.99604	0.599349	0.000711848
2764	Naaladl2	3.99594	0.4415	0.000711925
2765	Wdr44	3.9948	0.452544	0.0007151
2766	Stk25	3.99455	0.496343	0.000715623
2767	Mosmo	3.99389	0.44833	0.000717347
2768	Sdccag8	3.99309	0.357403	0.000719529
2769	Hsd17b4	3.9926	0.49214	0.000720787
2770	Uri1	3.99228	0.353625	0.000721506
2771	Trio	3.99215	0.400204	0.000721652
2772	Iars	3.99081	0.396031	0.000725509
2773	Nkd1	3.98944	0.650525	0.00072945
2774	Padi2	3.98913	0.3795	0.000730034
2775	Glcci1	3.98909	0.372425	0.000730034
2776	Psmd4	3.98835	0.380722	0.000732074
2777	Gnb4	3.98783	0.378443	0.000733418
2778	4933407K13Rik	3.98718	0.596024	0.000735175
2779	Dlat	3.98616	0.397418	0.000738089
2780	Stk24	3.98585	0.534228	0.000738808
2781	Akr1a1	3.98504	0.407847	0.000741084
2782	Nap1l4	3.98284	0.447326	0.000747725
2783	Osbp	3.98213	0.428405	0.00074969
2784	Ipo9	3.9803	0.391843	0.000755227
2785	Rab12	3.97875	0.356827	0.000759929
2786	Dram2	3.97703	0.548008	0.000765179
2787	Gm17167	3.97684	0.366747	0.000765529
2788	Fnbp1	3.9762	0.324692	0.000767318
2789	Pank1	3.97311	0.375413	0.0007771
2790	Kif2a	3.9729	0.357742	0.000777286
2791	Daam1	3.97179	0.537009	0.000780596
2792	Pxk	3.97126	0.372343	0.000782075
2793	Tox4	3.9695	0.441216	0.000787616
2794	Arl2bp	3.96938	0.467234	0.000787736
2795	Loxl3	3.96888	0.688686	0.000789127
2796	Brd2	3.96866	0.392491	0.000789497
2797	Car2	3.96861	0.416889	0.000789497
2798	Gm46218	3.96839	0.395036	0.00078994
2799	Ei24	3.96622	0.456684	0.00079691
2800	Uvssa	3.96535	0.407864	0.000799345
2801	Trim37	3.96533	0.352946	0.000799345
2802	Cp	3.9647	0.579702	0.000801201
2803	Zscan21	3.96323	0.463253	0.000805866
2804	Ttf1	3.96257	0.430115	0.000807822
2805	Frmd8	3.95775	0.43858	0.000823754
2806	Tcaim	3.95737	0.520942	0.000824754
2807	Pcdhga5	3.95651	0.555863	0.00082746
2808	Ube2i	3.95535	0.4274	0.000831196
2809	mt-Cytb	3.95493	0.762908	0.000832391
2810	Atp9a	3.95458	0.341375	0.000832798
2811	Taf1d	3.95457	0.370888	0.000832798
2812	Clu	3.95361	0.467081	0.000835888
2813	Cbx3	3.95308	0.407223	0.000837443
2814	Banp	3.95182	0.369194	0.000841502
2815	Evl	3.95176	0.360068	0.000841502
2816	Shprh	3.95113	0.358238	0.000843451
2817	Asb7	3.94985	0.449731	0.000847684
2818	Gga3	3.94885	0.499647	0.000850941
2819	Frmpd1	3.94814	0.354572	0.000853173
2820	Tmem167	3.94806	0.421024	0.00085318
2821	Psmb2	3.9474	0.392598	0.000855265
2822	Vezt	3.94584	0.394437	0.00086055
2823	Mrpl18	3.9453	0.569024	0.000862178
2824	Klf13	3.94523	0.347306	0.000862178
2825	Traf6	3.94491	0.548256	0.000863014
2826	Elmo2	3.94472	0.415196	0.000863432
2827	Dhx40	3.94397	0.439332	0.000865829
2828	Denr	3.94388	0.486983	0.000865866
2829	Gpc5	3.94359	0.331811	0.000866634
2830	Kdm5d	3.94316	0.600361	0.000867831
2831	Ednrb	3.9431	0.562541	0.000867831
2832	Dcbld2	3.9429	0.429804	0.000868254
2833	Ube2w	3.94245	0.38477	0.000869598
2834	Tnrc6c	3.9421	0.568122	0.000870556
2835	Ntan1	3.94125	0.434769	0.000873389
2836	Clpb	3.94051	0.395078	0.000875792
2837	Myrf	3.93949	0.420779	0.000879228
2838	Ppip5k1	3.93927	0.354232	0.000879729
2839	Tmem131	3.93809	0.352202	0.000883754
2840	Gm16759	3.93797	0.371118	0.000883908
2841	Vcpip1	3.93577	0.35541	0.000891661
2842	Hira	3.93572	0.352505	0.000891661
2843	Sh3pxd2b	3.93468	0.398655	0.000895203
2844	Astn2	3.93342	0.40971	0.000899622
2845	Acap3	3.93329	0.509571	0.000899822
2846	Ngly1	3.93306	0.50194	0.000900375
2847	Hes5	3.93298	0.592661	0.000900386
2848	Snhg9	3.93197	0.614429	0.000903861
2849	Pigz	3.93058	0.498809	0.000908823
2850	Trappc10	3.92987	0.376857	0.000911204
2851	Kdm4a	3.92913	0.494953	0.000913676
2852	Tpst1	3.92764	0.414333	0.000918931
2853	Ric1	3.9276	0.371782	0.000918931
2854	Unc13b	3.9269	0.349813	0.00092129
2855	Astn1	3.92657	0.405528	0.000922226
2856	0610030E20Rik	3.92618	0.512221	0.000923441
2857	Golga2	3.92554	0.390136	0.000925565
2858	Csk	3.92389	0.574458	0.000931633
2859	Rhoq	3.92309	0.386555	0.00093441
2860	Nploc4	3.92228	0.412535	0.000937283
2861	Gm38182	3.92087	0.582353	0.000942468
2862	Ndel1	3.91916	0.44353	0.000948868
2863	Hid1	3.91856	0.393045	0.000950915
2864	Hdgfl2	3.91839	0.437898	0.000951269
2865	Ppp2r3c	3.91831	0.424328	0.00095127
2866	Tmx4	3.91797	0.372234	0.000952298
2867	Cherp	3.91735	0.459528	0.000954432
2868	Max	3.91692	0.498997	0.000955799
2869	Sfxn5	3.91587	0.2797	0.000959673
2870	Ogdhl	3.91566	0.489674	0.000960185
2871	Gnao1	3.91293	0.290257	0.000970795
2872	Czib	3.91137	0.494432	0.000976768
2873	Tbc1d32	3.91064	0.411817	0.000979398
2874	Riok1	3.90923	0.363411	0.000984802
2875	Camk2g	3.90788	0.369219	0.000989973
2876	Vapa	3.90779	0.365922	0.000990031
2877	Pms1	3.90697	0.461321	0.000993065
2878	Osbpl8	3.90439	0.346972	0.00100338
2879	St7	3.90388	0.363787	0.00100518
2880	Clstn1	3.90288	0.353559	0.00100901
2881	Cox10	3.90255	0.40902	0.00101005
2882	Cfap20	3.90081	0.421438	0.00101701
2883	Fads1	3.89944	0.421397	0.00102245
2884	Vcp	3.89853	0.376659	0.00102595
2885	Dhx8	3.89841	0.551148	0.00102612
2886	Gm4924	3.89815	0.390017	0.00102687
2887	Pnpla8	3.89769	0.372618	0.0010285
2888	Coro1c	3.89439	0.477973	0.0010419
2889	Tyro3	3.8907	0.466267	0.00105753
2890	Prune2	3.88882	0.414591	0.00106541
2891	Fam228a	3.88796	0.375156	0.00106885
2892	Foxg1	3.88787	0.614508	0.00106891
2893	Ppp6r1	3.88725	0.520788	0.00107128
2894	Pls1	3.88687	0.42763	0.00107258
2895	Aebp2	3.88652	0.368999	0.00107379
2896	Hjurp	3.8861	0.478619	0.0010753
2897	Dock8	3.88538	0.826422	0.00107812
2898	Gng7	3.88502	0.362103	0.00107937
2899	Scrib	3.88268	0.50892	0.00108947
2900	Eed	3.88224	0.485779	0.00109108
2901	Uggt2	3.88175	0.350314	0.00109291
2902	Igdcc3	3.88099	0.520827	0.00109597
2903	Sparc	3.87845	0.980416	0.00110714
2904	Ltn1	3.87832	0.415229	0.00110735
2905	B3gat2	3.87597	0.542475	0.00111773
2906	Pigq	3.87453	0.458948	0.00112402
2907	4930544I03Rik	3.87398	0.573518	0.0011262
2908	Aldh2	3.873	0.47321	0.00113035
2909	Vav3	3.87266	0.355924	0.00113117
2910	Apobec3	3.87266	0.814661	0.00113117
2911	Slc25a27	3.87222	0.346127	0.00113289
2912	Me1	3.87119	0.432286	0.00113729
2913	Ccdc82	3.87027	0.455077	0.00114122
2914	Ipo7	3.86953	0.432647	0.0011443
2915	Rock2	3.86815	0.405195	0.00115016
2916	Sbno2	3.86813	0.502064	0.00115016
2917	Lrrn1	3.86749	0.449395	0.00115282
2918	Eif2s2	3.86677	0.345672	0.00115582
2919	Kdm1a	3.86522	0.359608	0.00116244
2920	Mia3	3.86511	0.351503	0.00116258
2921	Tgfb2	3.86417	0.565047	0.00116668
2922	Snhg20	3.86351	0.356721	0.00116948
2923	Zfp131	3.86115	0.389011	0.00118044
2924	Rbm41	3.85959	0.486205	0.00118763
2925	Nup188	3.85606	0.461515	0.0012045
2926	Smad7	3.85306	0.342155	0.00121896
2927	Tle2	3.8524	0.52536	0.00122181
2928	Axin2	3.85233	0.519762	0.00122181
2929	Usp53	3.849	0.388677	0.00123817
2930	Neurl4	3.84747	0.565912	0.00124549
2931	Patz1	3.84631	0.432959	0.00125101
2932	Snx19	3.84584	0.538501	0.00125302
2933	Ybx1	3.84519	0.454536	0.00125593
2934	A930009A15Rik	3.84383	0.945241	0.0012625
2935	Txlna	3.84317	0.413719	0.00126548
2936	Ccdc84	3.84052	0.403735	0.00127881
2937	Acbd6	3.83797	0.345564	0.00129172
2938	Bcat2	3.83678	0.456198	0.00129757
2939	Ipo8	3.8365	0.372967	0.00129864
2940	Sema4b	3.83562	0.416862	0.0013029
2941	Top1	3.83524	0.489646	0.00130451
2942	Trpc1	3.83498	0.357172	0.00130543
2943	Synj1	3.83269	0.348515	0.00131726
2944	Pcnp	3.83156	0.382341	0.00132245
2945	Malsu1	3.83138	0.496254	0.00132297
2946	Nol4l	3.83064	0.346283	0.00132613
2947	Slc30a10	3.83064	0.449249	0.00132613
2948	Naa35	3.83008	0.352833	0.00132874
2949	Adamts2	3.82983	0.353434	0.00132966
2950	H2-Ke6	3.82662	0.52568	0.00134668
2951	Aspscr1	3.82597	0.431814	0.00134978
2952	Ube4a	3.82513	0.343102	0.00135396
2953	Wtap	3.82441	0.456346	0.00135747
2954	Map2k2	3.82217	0.351639	0.00136942
2955	Polk	3.81999	0.460598	0.00138118
2956	Mtrex	3.81979	0.40289	0.00138183
2957	2810004N23Rik	3.81918	0.415952	0.0013848
2958	Pot1a	3.81896	0.46322	0.00138563
2959	Vps39	3.81782	0.473288	0.00139159
2960	Zfhx4	3.81761	0.37596	0.00139233
2961	Aff4	3.81724	0.501595	0.00139393
2962	Snx4	3.81673	0.37937	0.00139639
2963	Brms1l	3.81643	0.3969	0.0013973
2964	Asah1	3.81387	0.415954	0.00141128
2965	Rhobtb2	3.81363	0.417116	0.00141223
2966	Rgs12	3.81301	0.452326	0.0014153
2967	Ncan	3.81282	0.358967	0.00141597
2968	Inpp5k	3.81271	0.419763	0.00141612
2969	Haghl	3.81193	0.381516	0.0014194
2970	Klhl12	3.81184	0.385417	0.0014194
2971	Kcna2	3.81182	0.352482	0.0014194
2972	Cobl	3.81044	0.348303	0.00142689
2973	Cep63	3.81021	0.481471	0.00142764
2974	Trim3	3.81016	0.342415	0.00142764
2975	P4htm	3.80936	0.421429	0.00143178
2976	Eif2a	3.80601	0.42489	0.0014504
2977	Caskin2	3.80467	0.661265	0.00145777
2978	Arl3	3.8043	0.350618	0.00145948
2979	Mvd	3.80368	0.428445	0.00146271
2980	Sumo1	3.80209	0.395247	0.00147164
2981	Ikzf5	3.80182	0.476076	0.00147278
2982	D630045J12Rik	3.80109	0.34236	0.00147669
2983	Rbbp4	3.80004	0.351749	0.00148246
2984	Tcp11l1	3.79982	0.344949	0.00148311
2985	Ptprcap	3.79978	0.593815	0.00148311
2986	Lmbrd1	3.7958	0.373063	0.00150662
2987	Egln1	3.79543	0.52365	0.00150836
2988	Spag1	3.79397	0.501293	0.00151679
2989	D630003M21Rik	3.79168	0.523087	0.00153039
2990	Rab11fip4	3.79119	0.383777	0.00153292
2991	Bcl9l	3.7907	0.405319	0.00153547
2992	Epg5	3.79056	0.401723	0.00153579
2993	Zfp346	3.78978	0.398215	0.00154013
2994	Tmem165	3.78965	0.495923	0.0015405
2995	Mccc1	3.78614	0.383466	0.00156187
2996	Ccdc34	3.78585	0.333176	0.00156323
2997	Chmp3	3.78544	0.397549	0.0015653
2998	Nelfb	3.78492	0.410589	0.00156807
2999	Vps36	3.78137	0.422533	0.00159013
3000	Gdpd5	3.78122	0.461166	0.00159056
3001	Zfp451	3.78096	0.363098	0.00159174
3002	Nrip1	3.77908	0.356633	0.00160332
3003	Atp5b	3.77815	0.422593	0.00160878
3004	9430041J12Rik	3.77679	0.321774	0.00161706
3005	Cep170	3.77594	0.344765	0.00162206
3006	Dhdds	3.77582	0.343048	0.00162236
3007	Tmem63b	3.77537	0.345345	0.0016248
3008	Cradd	3.77509	0.384675	0.00162611
3009	Plcd4	3.77475	0.30967	0.00162779
3010	Hps4	3.77406	0.540805	0.00163181
3011	Ndrg3	3.77327	0.34521	0.00163622
3012	Arhgef2	3.77323	0.31728	0.00163622
3013	Arel1	3.77246	0.402972	0.00164074
3014	Galk2	3.7721	0.474125	0.00164261
3015	Nlgn2	3.77153	0.344495	0.00164586
3016	Baz2b	3.77137	0.552216	0.00164637
3017	Bcr	3.77127	0.360837	0.00164653
3018	Myef2	3.76971	0.417022	0.0016563
3019	Pdzd8	3.76937	0.462005	0.00165754
3020	Rapgef3	3.76797	0.390217	0.00166631
3021	Rpl6	3.76783	0.369967	0.00166653
3022	Ptpa	3.76778	0.40602	0.00166653
3023	Nr6a1os	3.76762	0.763466	0.00166709
3024	Soga3	3.76714	0.378909	0.00166975
3025	Vps35	3.76596	0.445399	0.00167716
3026	Flna	3.7656	0.606174	0.00167902
3027	Gtf2ird1	3.76534	0.344392	0.00168028
3028	Gtf2a2	3.76457	0.463406	0.00168497
3029	Stat2	3.76263	0.456398	0.00169756
3030	Phrf1	3.75872	0.348028	0.00172348
3031	Cdkl3	3.75868	0.40604	0.00172348
3032	B230219D22Rik	3.75836	0.503011	0.00172513
3033	Ascc2	3.75783	0.413105	0.00172828
3034	Otud4	3.75751	0.410475	0.00172995
3035	Tm9sf2	3.75689	0.450365	0.00173367
3036	Fbxo7	3.75657	0.510103	0.00173533
3037	Mfsd2a	3.7543	0.62363	0.00175062
3038	Itih5	3.75296	0.630176	0.00175947
3039	Esco1	3.75219	0.377267	0.00176428
3040	Slc38a10	3.7521	0.50762	0.00176439
3041	Ilvbl	3.75151	0.521564	0.00176801
3042	Chtop	3.75107	0.596577	0.00177051
3043	Synj2bp	3.75032	0.334683	0.00177526
3044	Coro7	3.74887	0.349071	0.00178504
3045	Ccdc77	3.74848	0.512505	0.00178721
3046	Ola1	3.74794	0.399797	0.00179045
3047	Myo1f	3.74787	0.975018	0.00179045
3048	Fam171a1	3.74775	0.359131	0.00179045
3049	Kmt5c	3.74772	0.488696	0.00179045
3050	Gm20732	3.74608	0.406029	0.00180165
3051	Chl1	3.745	0.295102	0.00180885
3052	Slc22a15	3.74464	0.538276	0.00181082
3053	Ndufaf2	3.74255	0.377655	0.00182544
3054	Atp6v0d1	3.74125	0.396471	0.00183379
3055	Man2a2	3.74124	0.395055	0.00183379
3056	3830406C13Rik	3.74081	0.515316	0.00183638
3057	Wipf2	3.7395	0.333382	0.00184538
3058	Sf3b2	3.73852	0.359208	0.00185175
3059	Tcn2	3.73848	0.664159	0.00185175
3060	9630014M24Rik	3.73629	0.322968	0.00186739
3061	Flot2	3.73571	0.390203	0.00187113
3062	Letm1	3.7353	0.423526	0.00187359
3063	Prtg	3.7348	0.527106	0.00187673
3064	Flcn	3.73454	0.596721	0.00187812
3065	Wdr45b	3.73333	0.44217	0.00188655
3066	Plekho1	3.73322	0.511813	0.00188679
3067	Hif1a	3.73253	0.407093	0.00189138
3068	Dcp1a	3.73212	0.372115	0.0018939
3069	Ctsd	3.73139	0.726452	0.00189878
3070	Scamp1	3.73049	0.400758	0.00190502
3071	Lzts2	3.73002	0.369076	0.00190793
3072	Inpp5f	3.72984	0.340352	0.00190872
3073	Urm1	3.72968	0.478775	0.00190933
3074	Dlc1	3.72941	0.347771	0.00191077
3075	Fancc	3.72933	0.495034	0.0019108
3076	Cwc27	3.72913	0.340085	0.00191116
3077	Plekhg3	3.72913	0.353294	0.00191116
3078	Ints1	3.7286	0.390712	0.00191458
3079	Kcnk13	3.72827	0.398962	0.00191652
3080	Prr12	3.72742	0.413574	0.00192201
3081	Arrdc3	3.72739	0.513416	0.00192201
3082	Esf1	3.72695	0.347186	0.00192477
3083	Dip2c	3.72559	0.583736	0.00193463
3084	Mcmbp	3.72535	0.348832	0.00193587
3085	Supt5	3.72488	0.339883	0.00193882
3086	Limk2	3.72468	0.360687	0.00193978
3087	Dhtkd1	3.7232	0.397199	0.0019506
3088	Atl3	3.72241	0.339373	0.00195593
3089	Cdk6	3.72236	0.665762	0.00195593
3090	Lnx1	3.72194	0.432922	0.00195857
3091	Nkap	3.72066	0.396347	0.00196789
3092	BC002059	3.72046	0.550474	0.00196887
3093	Kif16b	3.71972	0.327216	0.001974
3094	Exoc6b	3.71746	0.51253	0.00199113
3095	Agk	3.71641	0.407171	0.00199882
3096	Dus3l	3.71615	0.466769	0.0020003
3097	Scg5	3.71348	0.33332	0.00202057
3098	Slc16a2	3.71344	0.481622	0.00202057
3099	Hdlbp	3.71243	0.342932	0.00202805
3100	Msl2	3.71051	0.491646	0.0020429
3101	Mb21d2	3.71029	0.368976	0.00204399
3102	Gm4221	3.70904	0.370189	0.00205355
3103	Ddrgk1	3.70864	0.547369	0.0020561
3104	Ip6k2	3.70703	0.419293	0.00206861
3105	Npdc1	3.70644	0.385682	0.00207217
3106	Retreg3	3.70629	0.394766	0.00207277
3107	Taf1b	3.70334	0.426529	0.00209637
3108	Mbd5	3.70278	0.612065	0.00210037
3109	Usp45	3.70216	0.339143	0.00210487
3110	6030407O03Rik	3.70149	0.588704	0.00210982
3111	Nkain1	3.69876	0.335521	0.00213193
3112	Plekha2	3.69728	0.473644	0.0021438
3113	Nol4	3.69559	0.411404	0.00215741
3114	1700030K09Rik	3.69542	0.532475	0.0021582
3115	Puf60	3.69466	0.444185	0.00216335
3116	Gm33989	3.69394	0.337619	0.00216885
3117	Gm21860	3.69202	0.855379	0.00218459
3118	Gm39469	3.68569	0.429779	0.00223759
3119	Mmp15	3.68551	0.715454	0.00223848
3120	Ppp4c	3.68492	0.535039	0.00224303
3121	Nde1	3.68461	0.567651	0.00224504
3122	Rnpepl1	3.68388	0.395328	0.0022508
3123	Exoc4	3.68327	0.669988	0.00225553
3124	Clip3	3.68283	0.338346	0.0022587
3125	Tmcc1	3.68247	0.555362	0.00226127
3126	Tmod3	3.68079	0.399081	0.00227551
3127	Fscn1	3.67913	0.394014	0.00228963
3128	Tfdp2	3.6784	0.334019	0.00229556
3129	Hnrnpu	3.67829	0.527638	0.00229583
3130	Cab39	3.67722	0.376477	0.00230477
3131	Nfrkb	3.67656	0.434726	0.00231
3132	Snw1	3.67598	0.442498	0.00231457
3133	Rab22a	3.67392	0.421148	0.0023326
3134	Inppl1	3.67377	0.37708	0.00233329
3135	Pip4k2b	3.67357	0.39582	0.00233444
3136	Eif4h	3.6728	0.441858	0.00234072
3137	Slc9a1	3.67245	0.411504	0.00234322
3138	Rpap2	3.67139	0.420329	0.00235226
3139	Septin5	3.67041	0.350187	0.00235919
3140	Actr10	3.6699	0.362777	0.00236314
3141	Slc35a3	3.66818	0.39634	0.00237761
3142	Stambp	3.66811	0.481769	0.00237761
3143	Copb1	3.66723	0.427932	0.00238514
3144	Snap23	3.66689	0.373964	0.00238756
3145	Gm2411	3.66656	0.443924	0.00238991
3146	Gramd1a	3.66549	0.343659	0.00239916
3147	Elp1	3.66495	0.353846	0.00240352
3148	Flrt1	3.66473	0.451588	0.00240485
3149	Gm10790	3.66368	1.02827	0.00241407
3150	Arap2	3.66116	0.427423	0.00243721
3151	Cpt1a	3.65954	0.569584	0.00245187
3152	Dcaf10	3.65919	0.363881	0.00245449
3153	Bcl7a	3.65873	0.423752	0.00245819
3154	Calr	3.65842	0.66131	0.00246041
3155	B930095G15Rik	3.6582	0.430208	0.00246174
3156	Csf1r	3.65778	0.881784	0.00246503
3157	Amfr	3.65591	0.474534	0.00248239
3158	Nipa2	3.65564	0.421758	0.00248424
3159	Ctps2	3.65542	0.377024	0.00248562
3160	Farp2	3.65501	0.365005	0.00248886
3161	Vps13c	3.654	0.334957	0.00249757
3162	Aldh6a1	3.65396	0.512833	0.00249757
3163	Map4k2	3.65283	0.378005	0.00250785
3164	Hhip	3.6517	0.375851	0.00251814
3165	Ube2l3	3.65059	0.375065	0.00252832
3166	Tmem196	3.64978	0.435757	0.00253551
3167	Gm10563	3.64944	0.518297	0.00253812
3168	Dusp22	3.64923	0.532403	0.00253896
3169	Ripk1	3.64915	0.444829	0.00253896
3170	Irs2	3.64912	0.398286	0.00253896
3171	Nfic	3.64861	0.350612	0.00254324
3172	Polr3b	3.6483	0.478178	0.00254555
3173	Stub1	3.64784	0.518672	0.00254936
3174	Ddb2	3.64776	0.412132	0.00254941
3175	Ifi27	3.64692	0.576038	0.00255567
3176	Stx2	3.6469	0.496211	0.00255567
3177	Clec16a	3.64682	0.333555	0.00255572
3178	Snrnp40	3.64432	0.447987	0.00257993
3179	Fmr1	3.64278	0.422597	0.00259459
3180	Brd9	3.64103	0.475963	0.00261154
3181	Dnajc3	3.64022	0.430173	0.00261895
3182	Pdpr	3.63965	0.405127	0.00262402
3183	Rbms2	3.63952	0.406807	0.00262457
3184	Oaz1	3.63647	0.622829	0.00265496
3185	Abhd18	3.63562	0.338557	0.00266294
3186	Pcnt	3.63405	0.390754	0.00267845
3187	Iqgap1	3.63393	0.336736	0.0026789
3188	Inava	3.63223	0.538751	0.00269577
3189	Jpx	3.63202	0.319615	0.00269721
3190	Bnip2	3.63137	0.447257	0.00270322
3191	Plekhb1	3.63122	0.507445	0.00270393
3192	Atm	3.63099	0.389124	0.00270494
3193	Agpat3	3.63097	0.371671	0.00270494
3194	Fech	3.63055	0.555833	0.0027086
3195	Zfp933	3.62999	0.426351	0.00271367
3196	Prxl2a	3.62909	0.44494	0.00272228
3197	Rpl21	3.62878	0.722528	0.0027248
3198	Pkd1	3.62835	0.343902	0.00272851
3199	Cr1l	3.62771	0.378761	0.00273389
3200	Slc9a8	3.62769	0.430384	0.00273389
3201	Kifbp	3.627	0.374089	0.00274041
3202	Zdhhc17	3.6265	0.349918	0.00274439
3203	Chordc1	3.62647	0.357522	0.00274439
3204	Dock5	3.62514	0.364301	0.00275768
3205	Pola1	3.62408	0.371497	0.00276823
3206	Slc33a1	3.623	0.466878	0.00277816
3207	Ano6	3.62292	0.324042	0.00277817
3208	Ice2	3.62114	0.432323	0.00279634
3209	Stmn4	3.62109	0.329953	0.00279634
3210	Slc35b3	3.62063	0.495835	0.00280041
3211	Cdin1	3.62029	0.336409	0.00280332
3212	Tox3	3.62017	0.322577	0.00280381
3213	Top3b	3.6192	0.44999	0.00281347
3214	Pls3	3.61908	0.35973	0.00281395
3215	Smad1	3.61739	0.363793	0.00283152
3216	4833439L19Rik	3.61541	0.514919	0.00285154
3217	Slain2	3.61468	0.359141	0.00285879
3218	Nrcam	3.61449	0.362408	0.00285939
3219	Ik	3.61447	0.356068	0.00285939
3220	Cry2	3.61379	0.379468	0.00286604
3221	Cdc123	3.61264	0.377529	0.00287794
3222	Bms1	3.6121	0.443689	0.00288311
3223	Rbbp6	3.61067	0.531479	0.00289792
3224	Ermard	3.6099	0.404859	0.00290425
3225	Aamdc	3.60754	0.41622	0.00292999
3226	Rpl13a	3.60646	0.460768	0.00294126
3227	Glyr1	3.60623	0.326413	0.00294303
3228	Rala	3.60609	0.344537	0.00294378
3229	Tgs1	3.6059	0.337807	0.00294507
3230	Ube2v2	3.60569	0.468464	0.0029462
3231	Ncoa5	3.60565	0.353999	0.0029462
3232	Lncpint	3.60555	0.413337	0.00294646
3233	Echdc1	3.60545	0.396895	0.00294669
3234	Cldn14	3.60396	0.337161	0.00296275
3235	Hivep1	3.60378	0.346886	0.00296395
3236	Ing4	3.60232	0.463773	0.00297896
3237	Ggps1	3.59905	0.379595	0.00301401
3238	Ikzf1	3.59763	0.947426	0.00302953
3239	Hmgxb4	3.59585	0.343499	0.00304949
3240	Zbtb44	3.59405	0.466977	0.00306888
3241	Mettl16	3.59276	0.445875	0.00308313
3242	Szt2	3.59217	0.519096	0.00308925
3243	Rars2	3.59124	0.334901	0.00309947
3244	Prpf40b	3.59039	0.33007	0.0031086
3245	Tatdn1	3.58988	0.493777	0.00311385
3246	H2-K1	3.58971	0.749816	0.00311487
3247	Hyal3	3.5893	0.504069	0.00311887
3248	Mms19	3.58839	0.351338	0.00312893
3249	Lbr	3.58703	0.589602	0.00314436
3250	Dip2a	3.58535	0.306772	0.00316369
3251	Hnrnpul2	3.58456	0.458301	0.00317242
3252	Dhx9	3.58378	0.445034	0.00318096
3253	Sec11c	3.58327	0.559446	0.00318628
3254	Hacl1	3.58249	0.435352	0.00319482
3255	Tbk1	3.58215	0.404387	0.0031981
3256	Zfp800	3.57966	0.391658	0.00322779
3257	Ercc5	3.57895	0.36458	0.00323557
3258	Celrr	3.5784	0.322689	0.00324035
3259	Ago4	3.57838	0.469376	0.00324035
3260	Tmem243	3.57834	0.424316	0.00324035
3261	Carf	3.57777	0.434712	0.00324643
3262	Dgkd	3.57624	0.336039	0.0032636
3263	Dtnb	3.57538	0.361143	0.00327344
3264	Ptprj	3.57443	0.300092	0.00328439
3265	Msh3	3.57404	0.376819	0.00328834
3266	Meaf6	3.57243	0.41537	0.00330692
3267	4933434E20Rik	3.57241	0.542218	0.00330692
3268	Mapk1ip1	3.57206	0.478137	0.00331043
3269	Iqce	3.57155	0.336452	0.00331592
3270	Opalin	3.57107	0.359035	0.00332101
3271	Dop1b	3.57066	0.350135	0.00332524
3272	Zfp157	3.56977	0.469743	0.00333561
3273	Hadha	3.56763	0.43448	0.00336195
3274	Ice1	3.56672	0.321475	0.00337269
3275	Rubcn	3.56659	0.320181	0.00337336
3276	Dennd10	3.56488	0.363074	0.00339409
3277	B3glct	3.56484	0.374631	0.00339409
3278	Fbxw2	3.56287	0.385007	0.00341862
3279	Ifitm10	3.56134	0.675466	0.00343759
3280	Sestd1	3.56122	0.374193	0.00343813
3281	Pcdhgb5	3.56084	0.572532	0.00344216
3282	Gtf3c3	3.55922	0.403103	0.00346248
3283	Kremen1	3.55834	0.432469	0.00347308
3284	Vdac3	3.55811	0.409961	0.00347507
3285	Gmeb2	3.55767	0.364386	0.00347991
3286	Spats2	3.5568	0.331178	0.00349042
3287	Tmem184b	3.55654	0.380286	0.0034929
3288	Suclg2	3.55561	0.611354	0.0035043
3289	Pdgfrl	3.55542	0.804505	0.00350586
3290	Rab6a	3.55458	0.339477	0.00351608
3291	Mapk14	3.55407	0.320168	0.00352182
3292	Dcps	3.55345	0.483213	0.00352852
3293	Sf3a3	3.55342	0.412744	0.00352852
3294	Metap2	3.5513	0.346607	0.00355603
3295	Evi5	3.55092	0.318394	0.0035602
3296	Prdm2	3.54887	0.324958	0.00358693
3297	Bmp7	3.5482	0.617299	0.00359499
3298	Strn	3.54732	0.361932	0.0036061
3299	Cmtr1	3.54499	0.354035	0.00363697
3300	Erc1	3.54472	0.385843	0.00363974
3301	Sall2	3.54448	0.353357	0.00364199
3302	Mal	3.54342	0.295587	0.00365565
3303	Serinc1	3.54291	0.507848	0.00366161
3304	Kidins220	3.54243	0.498375	0.00366718
3305	Gprasp1	3.53942	0.360903	0.00370832
3306	Scn3a	3.53836	0.361782	0.00372209
3307	Lrp5	3.53772	0.72246	0.0037301
3308	Cfap100	3.5371	0.749668	0.00373737
3309	Sf3a1	3.53705	0.517605	0.00373737
3310	Naa15	3.53666	0.456925	0.00374182
3311	Mapk6	3.53647	0.382388	0.00374346
3312	Ercc6l2	3.53542	0.33651	0.00375727
3313	Slc25a33	3.53491	0.499761	0.00376354
3314	Sspo	3.53457	0.707969	0.00376722
3315	P2ry12	3.5342	1.1083	0.00377147
3316	Fam214b	3.5337	0.364874	0.00377751
3317	Hspa4	3.53307	0.325763	0.00378494
3318	Ccdc171	3.53303	0.457535	0.00378494
3319	Bag6	3.5328	0.477436	0.00378709
3320	Adcyap1r1	3.53266	0.511367	0.00378809
3321	Zfp612	3.53237	0.432888	0.00379114
3322	2610037D02Rik	3.53197	0.320124	0.00379583
3323	Pdgfd	3.53132	0.534926	0.003804
3324	Plcl1	3.53003	0.436147	0.00382162
3325	Ppp1cc	3.52961	0.376163	0.00382655
3326	Phtf1	3.52949	0.381581	0.00382722
3327	2700097O09Rik	3.52755	0.328508	0.00385423
3328	Mroh1	3.52647	0.325994	0.00386887
3329	Senp5	3.52606	0.331745	0.00387383
3330	Ssrp1	3.52527	0.355508	0.00388418
3331	Mcam	3.52465	0.39379	0.00389216
3332	Pign	3.52378	0.427231	0.00390396
3333	Epb41l4a	3.52331	0.518342	0.00390859
3334	Atp11c	3.52288	0.336012	0.00391382
3335	Fam234b	3.52035	0.411341	0.00395031
3336	Ddx52	3.51996	0.417513	0.003955
3337	Golga5	3.51984	0.384812	0.00395557
3338	Antkmt	3.51974	0.382254	0.00395599
3339	Copz1	3.5196	0.398247	0.00395698
3340	Snx18	3.5195	0.501534	0.00395739
3341	Afap1	3.51905	0.326904	0.00396293
3342	N4bp1	3.51842	0.478699	0.00397113
3343	Kbtbd11	3.51833	0.599076	0.00397138
3344	Cds2	3.51789	0.395338	0.00397691
3345	Irf3	3.51778	0.4847	0.00397737
3346	Ssh1	3.51656	0.373673	0.00399338
3347	Arhgap45	3.51637	0.799082	0.00399517
3348	Ints2	3.51529	0.471961	0.00401032
3349	Yars	3.51467	0.372662	0.00401861
3350	Aifm3	3.51449	0.37821	0.00402021
3351	Ddx10	3.51429	0.350495	0.00402211
3352	Exoc3	3.5124	0.365915	0.0040484
3353	Arhgef19	3.51181	0.523728	0.00405637
3354	Fam162a	3.51153	0.410554	0.00405951
3355	Prelid3a	3.51132	0.439899	0.00406156
3356	Etf1	3.51065	0.333517	0.00407063
3357	Zdhhc9	3.50945	0.346498	0.00408785
3358	E430024I08Rik	3.50745	0.55343	0.00411763
3359	Ap4e1	3.50662	0.376508	0.00412919
3360	Mfn1	3.50553	0.333961	0.004145
3361	Usp12	3.50436	0.465764	0.00416203
3362	Rfx7	3.50272	0.472671	0.00418656
3363	Nudt3	3.50222	0.37367	0.00419337
3364	Ube2n	3.50198	0.393006	0.00419589
3365	Cnnm2	3.49985	0.317353	0.00422722
3366	Xpnpep1	3.49907	0.348362	0.00423843
3367	Eno1	3.49779	0.400661	0.0042575
3368	Tcf3	3.49765	0.453211	0.00425865
3369	Gpm6a	3.49712	0.321063	0.00426587
3370	Ttyh3	3.49511	0.369484	0.0042969
3371	Prdm11	3.49382	0.390912	0.00431653
3372	Sp3os	3.493	0.468778	0.00432853
3373	Alg14	3.49256	0.659385	0.00433447
3374	Etv1	3.49219	0.433984	0.0043393
3375	Rdx	3.49025	0.405237	0.00436967
3376	Msrb3	3.48962	0.4278	0.00437886
3377	Dapk2	3.4884	0.439273	0.00439757
3378	Plcb3	3.48812	0.630324	0.0044009
3379	Prima1	3.48633	0.387626	0.00442922
3380	Ppp3cc	3.48569	0.32016	0.00443862
3381	Pphln1	3.48536	0.426295	0.00444161
3382	Gosr1	3.48536	0.427853	0.00444161
3383	Eva1a	3.48236	0.454012	0.00449035
3384	Ezr	3.48212	0.513352	0.00449322
3385	Pabpc1	3.47808	0.373262	0.00456023
3386	Ylpm1	3.47705	0.523112	0.00457644
3387	Zfp512b	3.4757	0.484626	0.00459832
3388	mt-Nd1	3.47502	0.481495	0.00460863
3389	Grin3a	3.47466	0.28432	0.00461356
3390	Ggnbp2	3.47406	0.474502	0.00462248
3391	Chd1l	3.4728	0.498258	0.00464303
3392	Hltf	3.46899	0.475563	0.00470631
3393	Brsk2	3.46894	0.423314	0.00470631
3394	Zfp654	3.46795	0.354772	0.00472226
3395	Zdhhc1	3.46702	0.419821	0.00473735
3396	Fcrls	3.46643	1.01895	0.00474641
3397	Dnajc19	3.46634	0.459099	0.00474665
3398	Igdcc4	3.46566	0.311159	0.00475649
3399	Ccdc122	3.46564	0.590491	0.00475649
3400	Cdyl	3.46424	0.348598	0.00477998
3401	Rab11fip3	3.46405	0.405675	0.004782
3402	Plaat3	3.4634	0.45354	0.00479221
3403	Nf2	3.46306	0.381711	0.00479696
3404	Fbxo3	3.45924	0.390212	0.00486421
3405	Etnk1	3.45877	0.31981	0.00487127
3406	Dgkq	3.45464	0.388189	0.00494509
3407	Stx17	3.45316	0.496669	0.00497098
3408	Tjp1	3.4529	0.453891	0.00497435
3409	Sgk1	3.45281	0.311987	0.00497469
3410	Lama4	3.45221	0.414342	0.0049843
3411	Sfxn4	3.45085	0.516322	0.00500813
3412	Clta	3.45064	0.427771	0.00501059
3413	Fam204a	3.44988	0.509401	0.00502337
3414	Pomgnt1	3.44683	0.449034	0.00507761
3415	Slk	3.44661	0.318525	0.00507933
3416	Smarca5	3.44659	0.325031	0.00507933
3417	Nacc1	3.44611	0.418414	0.00508686
3418	E2f3	3.44599	0.335383	0.00508782
3419	Grtp1	3.44556	0.71441	0.00509448
3420	Brwd3	3.44533	0.353026	0.00509593
3421	Gm40578	3.44531	0.322635	0.00509593
3422	Prpf6	3.44517	0.317978	0.00509611
3423	Ric8b	3.44497	0.391412	0.00509709
3424	Thra	3.44492	0.464081	0.00509709
3425	Hbs1l	3.44489	0.374743	0.00509709
3426	Eefsec	3.44311	0.345254	0.0051294
3427	Nfs1	3.44282	0.372727	0.00513279
3428	Maoa	3.44278	0.576445	0.00513279
3429	Pon2	3.44129	0.457394	0.00515983
3430	Zfp523	3.44054	0.404488	0.00517274
3431	D7Ertd443e	3.44033	0.287363	0.00517528
3432	Mcm9	3.43848	0.602359	0.0052093
3433	Stxbp5	3.43788	0.308077	0.00521941
3434	Ctso	3.43473	0.738883	0.00527895
3435	Terf1	3.43456	0.39537	0.00528076
3436	Sulf1	3.43442	0.502768	0.00528205
3437	Vps4b	3.43393	0.3811	0.00528919
3438	Mif4gd	3.43391	0.49726	0.00528919
3439	Arsg	3.43326	0.35579	0.00530044
3440	Caml	3.43296	0.395042	0.00530477
3441	Cul4a	3.43158	0.330629	0.00533041
3442	Atg16l1	3.43088	0.342762	0.00534272
3443	Ddx18	3.43005	0.403922	0.00535764
3444	Nubpl	3.42972	0.455704	0.0053626
3445	Poc1b	3.42916	0.53046	0.00537224
3446	Gm49164	3.42535	0.508094	0.00544648
3447	Ccnjl	3.42528	0.331512	0.00544648
3448	Mknk1	3.42443	0.518138	0.00546209
3449	Foxj3	3.42422	0.354665	0.0054648
3450	Prpsap2	3.42281	0.515396	0.00549179
3451	Cep152	3.42156	0.492393	0.00551557
3452	Atxn3	3.42098	0.344265	0.00552571
3453	Mcts1	3.41966	0.387974	0.00555113
3454	Zfp516	3.41923	0.409386	0.00555837
3455	Tmod1	3.41894	0.317758	0.00556286
3456	Gnas	3.41845	0.415105	0.00557135
3457	Mapk7	3.41724	0.655486	0.0055946
3458	Dcaf5	3.41503	0.312484	0.00563846
3459	Afdn	3.41496	0.324303	0.00563846
3460	Zc3h18	3.41349	0.361859	0.00566751
3461	Trir	3.41266	0.560346	0.00568315
3462	Ddb1	3.41168	0.480492	0.00570204
3463	Lemd3	3.41125	0.34506	0.00570962
3464	Chka	3.41066	0.395703	0.00572025
3465	Prkg2	3.41017	0.462518	0.00572904
3466	Tsg101	3.41004	0.534603	0.00573019
3467	Zfp426	3.40866	0.358386	0.00575779
3468	Rnf19a	3.40858	0.353908	0.00575779
3469	Slx4ip	3.4062	0.397445	0.00580661
3470	Parp4	3.40582	0.556776	0.00581314
3471	Atad1	3.40493	0.352417	0.00583046
3472	Trrap	3.40399	0.365542	0.00584909
3473	Ppp1r10	3.40226	0.35081	0.00588458
3474	Parp6	3.40175	0.388351	0.00589396
3475	Mpp7	3.40105	0.424333	0.00590745
3476	Mrps9	3.4005	0.344855	0.00591616
3477	Sdhc	3.4005	0.406538	0.00591616
3478	A830008E24Rik	3.40015	0.969198	0.00592123
3479	Laptm4a	3.40012	0.478941	0.00592123
3480	Tspan3	3.39976	0.402629	0.00592729
3481	Plekha6	3.39499	0.327378	0.00603001
3482	Napa	3.39355	0.399839	0.00606012
3483	Nck1	3.39206	0.439178	0.00609144
3484	6720427I07Rik	3.39139	0.490774	0.00610467
3485	Taldo1	3.39069	0.368969	0.00611875
3486	Tmem30a	3.3905	0.424475	0.00612118
3487	G2e3	3.38976	0.466547	0.00613601
3488	Eapp	3.38939	0.509231	0.0061427
3489	1810013L24Rik	3.38908	0.372255	0.00614795
3490	BC005537	3.38848	0.359519	0.00615973
3491	Atpaf1	3.38753	0.382984	0.00617956
3492	Agpat5	3.38675	0.334747	0.00619529
3493	Itsn1	3.38493	0.380803	0.00623485
3494	Tango6	3.38467	0.432506	0.00623908
3495	Capns1	3.37968	0.389729	0.00635182
3496	Cplane1	3.37878	0.359359	0.00637096
3497	Prrc2a	3.37732	0.399528	0.00640311
3498	Gdpd2	3.37657	0.688338	0.00641876
3499	Katnip	3.37439	0.341775	0.00646813
3500	Spred2	3.3739	0.319616	0.00647794
3501	Pus10	3.37382	0.362313	0.00647804
3502	R3hdm2	3.37285	0.429871	0.00649909
3503	Prcc	3.37017	0.484229	0.00656074
3504	Tafazzin	3.36647	0.313996	0.00664461
3505	Mgat3	3.36646	0.310534	0.00664461
3506	Idh3b	3.36645	0.500316	0.00664461
3507	Ppp2r3d	3.36608	0.477221	0.0066517
3508	Eif3j1	3.36443	0.310299	0.00668984
3509	Parp12	3.3626	0.681022	0.00673239
3510	Syap1	3.362	0.457597	0.00674523
3511	Pdzrn4	3.36082	0.302099	0.0067723
3512	Afap1l1	3.35976	0.311353	0.00679647
3513	Cyp51	3.35957	0.387229	0.00679928
3514	Ttc37	3.35944	0.385333	0.00680084
3515	Ncl	3.35925	0.385287	0.00680353
3516	Pfdn1	3.35816	0.416436	0.00682853
3517	Ociad1	3.35741	0.405056	0.00684524
3518	Gart	3.35726	0.482692	0.00684721
3519	Hexa	3.35663	0.413641	0.00686096
3520	Mir100hg	3.35629	0.290944	0.00686759
3521	Fibp	3.35605	0.431917	0.00687153
3522	Abcg2	3.35591	0.497791	0.00687318
3523	Ank	3.35426	0.378526	0.00691257
3524	Gm13483	3.35346	0.382148	0.00693076
3525	Trim59	3.35149	0.387719	0.0069784
3526	Coa8	3.3512	0.369027	0.00698381
3527	Mrpl24	3.35067	0.495214	0.00699532
3528	Hipk3	3.34994	0.447695	0.00701167
3529	Becn1	3.34962	0.443284	0.00701806
3530	Fam117b	3.34874	0.311433	0.00703853
3531	Map3k4	3.34816	0.338747	0.00705137
3532	Med26	3.34801	0.366679	0.00705322
3533	Vezf1	3.34664	0.43024	0.00708499
3534	1110002L01Rik	3.34661	0.435228	0.00708499
3535	Zfp329	3.34654	0.414936	0.00708499
3536	Nadk2	3.34559	0.50231	0.00710735
3537	Kcnd3	3.34442	0.276139	0.00713351
3538	D16Ertd472e	3.34306	0.513136	0.00716484
3539	Aldh4a1	3.34215	0.487561	0.00718641
3540	Zbtb40	3.34189	0.496453	0.00719112
3541	Nos1ap	3.34181	0.328971	0.00719139
3542	Psd2	3.34152	0.351496	0.00719685
3543	Rlbp1	3.33915	0.6592	0.00725668
3544	Atp6v0a2	3.33844	0.308264	0.00727327
3545	5031425E22Rik	3.33623	0.32805	0.00732951
3546	Mthfd2l	3.33591	0.521344	0.00733582
3547	Gm26542	3.33431	0.795452	0.00737636
3548	Lca5	3.33274	0.45769	0.00741614
3549	Ranbp3	3.33205	0.479528	0.0074325
3550	Fhip1b	3.3319	0.463333	0.00743267
3551	Mib2	3.33189	0.539555	0.00743267
3552	Atg3	3.33086	0.381161	0.00745842
3553	Elfn2	3.3301	0.474512	0.00747681
3554	Pgap1	3.32932	0.35014	0.00749566
3555	Rack1	3.32917	0.5603	0.00749582
3556	Pex6	3.32917	0.54531	0.00749582
3557	Klhl32	3.32906	0.315648	0.00749659
3558	Ctnnbl1	3.32715	0.351949	0.0075463
3559	Prim2	3.3264	0.454705	0.00756459
3560	Slc23a2	3.32505	0.297522	0.00759745
3561	Tmem241	3.32504	0.36941	0.00759745
3562	Nsfl1c	3.32471	0.435838	0.00760456
3563	Pbdc1	3.32462	0.45262	0.00760501
3564	Gnptab	3.32452	0.323504	0.00760564
3565	Rcsd1	3.32145	0.825311	0.00768768
3566	Gpsm1	3.32115	0.439356	0.0076938
3567	Larp4	3.32018	0.317995	0.00771878
3568	Sec14l1	3.31953	0.370996	0.00773471
3569	Airn	3.31772	0.321785	0.00778293
3570	Kcnn3	3.31752	0.316789	0.00778641
3571	Vkorc1l1	3.31727	0.303761	0.0077896
3572	Ppig	3.31725	0.449939	0.0077896
3573	Cnnm3	3.31633	0.388954	0.00781343
3574	Fbxl4	3.31573	0.47989	0.00782796
3575	Mtmr1	3.31467	0.399486	0.0078558
3576	Edc4	3.3139	0.400444	0.00787535
3577	Glod4	3.31374	0.349076	0.00787756
3578	Nae1	3.31363	0.426438	0.00787784
3579	Fasn	3.31358	0.407979	0.00787784
3580	Ddx31	3.31326	0.520435	0.00788495
3581	Spi1	3.31313	1.08341	0.00788654
3582	Cdk5	3.31296	0.357981	0.00788909
3583	B4galt6	3.31137	0.385566	0.00793195
3584	Nol10	3.31012	0.421629	0.00796539
3585	Dph6	3.30934	0.31328	0.00798563
3586	Mmp14	3.30899	0.395795	0.00799342
3587	Bcorl1	3.30731	0.325344	0.00803722
3588	Tor1aip2	3.30673	0.415857	0.00805062
3589	Smad5	3.30575	0.500359	0.00807582
3590	Ttc23	3.30537	0.394466	0.00808468
3591	Glud1	3.30449	0.355385	0.00810778
3592	Ppfibp2	3.30362	0.324505	0.00812643
3593	Ctnnb1	3.3023	0.467645	0.00816272
3594	Atxn2l	3.30199	0.3672	0.00816966
3595	Amd2	3.3014	0.435323	0.0081848
3596	Gnai1	3.3005	0.334537	0.0082087
3597	Mios	3.29961	0.475464	0.0082327
3598	Flnb	3.29941	0.296146	0.00823643
3599	Orc4	3.29873	0.399131	0.00825408
3600	Casp8ap2	3.29858	0.35504	0.00825636
3601	Steep1	3.29693	0.366732	0.00830288
3602	Zdhhc2	3.29653	0.314967	0.00831242
3603	Thsd7a	3.29598	0.299157	0.00832653
3604	Sox2ot	3.29533	0.341027	0.00834366
3605	Zfta	3.2948	0.66875	0.00835732
3606	Pcdhgc4	3.2942	0.489202	0.00837285
3607	Dexi	3.29273	0.369882	0.00841448
3608	1190005I06Rik	3.29195	0.465292	0.00843584
3609	Gm19951	3.29154	0.556689	0.00844574
3610	Slc39a14	3.29074	0.354403	0.00846773
3611	Stk4	3.29028	0.36926	0.00847918
3612	Gm16201	3.28825	0.89289	0.00853848
3613	Zmiz2	3.28745	0.520603	0.00856035
3614	Atp8b1	3.28559	0.308105	0.00861366
3615	Zfp276	3.28307	0.305472	0.00868763
3616	Dtd1	3.28145	0.306395	0.00873545
3617	Exoc1	3.27943	0.348732	0.00879587
3618	Cnep1r1	3.27853	0.570726	0.00882165
3619	Gm14296	3.27804	0.353826	0.00883466
3620	Pcif1	3.27758	0.505344	0.00884677
3621	A730017L22Rik	3.2766	0.297	0.00887539
3622	Vti1b	3.27592	0.353769	0.00889431
3623	Gm14093	3.27522	0.374745	0.00891401
3624	Trub2	3.27262	0.452551	0.00899411
3625	Fkbp9	3.2724	0.503918	0.00899885
3626	Ncapd3	3.2723	0.301609	0.00899948
3627	Stam	3.27117	0.355667	0.0090334
3628	Zfp62	3.27093	0.374145	0.00903856
3629	Mrpl48	3.27056	0.404009	0.00904699
3630	1110004F10Rik	3.27052	0.338398	0.00904699
3631	Dnajc11	3.26818	0.343971	0.00911965
3632	Stk39	3.26599	0.314568	0.00918681
3633	Trmt1	3.26596	0.359454	0.00918681
3634	Ptpn2	3.26535	0.320219	0.00920414
3635	Pafah1b2	3.26435	0.368085	0.00923414
3636	Lair1	3.26277	0.525482	0.0092835
3637	Eif3c	3.25965	0.375755	0.0093838
3638	Sema4g	3.25924	0.39247	0.0093948
3639	Bbs2	3.25887	0.518955	0.00940463
3640	Ibtk	3.25794	0.440271	0.00943315
3641	Hibch	3.25768	0.472303	0.00943858
3642	Zfand5	3.25763	0.411885	0.00943858
3643	Rybp	3.2573	0.377364	0.00944706
3644	Phkg2	3.2548	0.325117	0.00952809
3645	Acsl1	3.25391	0.349478	0.00955557
3646	Mapk8ip3	3.2535	0.302769	0.0095669
3647	Lrrc1	3.2534	0.410651	0.00956769
3648	Brwd1	3.25196	0.488968	0.00961377
3649	Ddx23	3.25115	0.409672	0.00963867
3650	Gm38562	3.25032	0.397463	0.00966437
3651	Arfip2	3.24885	0.506982	0.00971182
3652	Anapc16	3.24845	0.501635	0.00972315
3653	Ddo	3.24813	0.575468	0.00973147
3654	Rffl	3.2457	0.254851	0.00981235
3655	Vps53	3.2453	0.45586	0.00982269
3656	Anapc2	3.2452	0.42533	0.00982269
3657	Lsm14b	3.24518	0.451489	0.00982269
3658	Rnh1	3.24484	0.396073	0.00983198
3659	Npc2	3.24458	0.569133	0.00983834
3660	Sccpdh	3.24378	0.476819	0.00986335
3661	Rnf213	3.24334	0.594404	0.00987599
3662	Nop58	3.24197	0.318579	0.00992092
3663	H3f3a	3.24163	0.371587	0.00993043
3664	Sntb1	3.24126	0.648992	0.00994075
3665	Etv5	3.24103	0.30856	0.00994612
3666	Hacd2	3.2408	0.312802	0.00995148
3667	Fubp3	3.23821	0.357941	0.0100399
3668	Sacm1l	3.23653	0.338125	0.0100963
3669	Huwe1	3.23285	0.569184	0.0102248
3670	Ctsa	3.23271	0.574527	0.0102269
3671	Xrcc1	3.23244	0.527198	0.0102341
3672	Wdr11	3.23163	0.424473	0.0102607
3673	Tmf1	3.23037	0.349826	0.0103032
3674	Mast2	3.22951	0.364651	0.0103317
3675	2700049A03Rik	3.22932	0.373934	0.0103359
3676	Carns1	3.22916	0.317476	0.0103389
3677	Ankfn1	3.22794	0.473038	0.0103805
3678	Nemf	3.2277	0.492887	0.0103863
3679	Bcar1	3.22655	0.304055	0.0104254
3680	Ppp1r16b	3.22646	0.26719	0.0104261
3681	C1ql1	3.22618	0.64634	0.0104337
3682	Mphosph8	3.22399	0.379112	0.0105112
3683	Rnf41	3.22363	0.409191	0.010519
3684	Nrbp1	3.22291	0.463825	0.0105424
3685	Cd63	3.22131	0.387983	0.0105989
3686	Ilkap	3.22102	0.354152	0.0106069
3687	Mapk8	3.22078	0.305559	0.0106129
3688	Bsg	3.22034	0.439447	0.0106265
3689	Zbtb4	3.22013	0.307883	0.0106315
3690	Xpot	3.21978	0.543754	0.0106418
3691	Cdc42bpa	3.21892	0.50831	0.01067
3692	Runx1	3.21888	0.806544	0.01067
3693	Disp3	3.21832	0.418797	0.010688
3694	2610316D01Rik	3.21774	0.323236	0.0107069
3695	Slc25a21	3.2167	0.415975	0.0107428
3696	Farsa	3.2153	0.389256	0.0107925
3697	Prdm10	3.21421	0.315493	0.0108312
3698	Iqcb1	3.21335	0.319958	0.0108587
3699	Tom1l1	3.21333	0.431994	0.0108587
3700	Ints7	3.21251	0.422754	0.0108871
3701	Kcna1	3.21147	0.331598	0.0109236
3702	Eif4e2	3.20939	0.398189	0.0110003
3703	Mpv17l	3.20865	0.390675	0.0110255
3704	Ppp4r1	3.20808	0.342158	0.0110447
3705	Slc39a7	3.20633	0.420317	0.0111093
3706	Ldhb	3.20502	0.438944	0.011157
3707	Mapk8ip1	3.20377	0.311527	0.0111997
3708	Eftud2	3.20361	0.312165	0.0112032
3709	Ttc5	3.20298	0.453359	0.0112249
3710	Lss	3.20277	0.539605	0.0112276
3711	Abcc4	3.20276	0.459334	0.0112276
3712	Dcun1d2	3.20231	0.332501	0.0112425
3713	Pax6	3.20186	0.389883	0.0112571
3714	Dtna	3.20136	0.290536	0.0112737
3715	Osbpl2	3.20082	0.348753	0.011292
3716	Mettl7a1	3.20043	0.550225	0.0113043
3717	Zhx1	3.19972	0.368957	0.0113273
3718	Mon1a	3.19881	0.40836	0.0113595
3719	Lrrfip1	3.198	0.279385	0.0113884
3720	Eif5b	3.1977	0.368298	0.0113974
3721	Snx3	3.19741	0.347493	0.0114059
3722	Kif1c	3.19728	0.389022	0.0114084
3723	Tstd2	3.19708	0.443135	0.011413
3724	Elp2	3.19414	0.407143	0.0115272
3725	Slc7a2	3.19271	0.381396	0.0115813
3726	Acvr2b	3.19246	0.413061	0.0115885
3727	Ganc	3.19149	0.460538	0.0116216
3728	Snx15	3.19046	0.315844	0.0116602
3729	Map3k20	3.1898	0.662674	0.0116838
3730	Preb	3.18925	0.369679	0.011703
3731	Glrb	3.18901	0.292831	0.0117089
3732	Ddx55	3.18896	0.304257	0.0117089
3733	Phtf2	3.1876	0.328619	0.0117611
3734	Bbip1	3.18749	0.378964	0.0117623
3735	Klhl28	3.18671	0.551302	0.0117894
3736	Ano10	3.18668	0.40937	0.0117894
3737	Adgrb1	3.18649	0.312921	0.0117942
3738	Nt5c3b	3.1864	0.395027	0.0117949
3739	Ttll3	3.18586	0.520674	0.0118139
3740	Kpna6	3.18558	0.441647	0.0118223
3741	Poldip3	3.18489	0.50621	0.0118474
3742	B230307C23Rik	3.18288	0.383707	0.0119273
3743	Zfp180	3.18256	0.387379	0.0119371
3744	Lancl1	3.18215	0.324696	0.011951
3745	Etfa	3.18152	0.305161	0.0119742
3746	Fdps	3.17926	0.390564	0.012065
3747	Unkl	3.17738	0.417085	0.0121404
3748	Mcrip1	3.17705	0.440141	0.0121509
3749	Fbh1	3.17594	0.485359	0.0121946
3750	Klhl13	3.17503	0.437415	0.0122295
3751	2810410L24Rik	3.17205	0.655541	0.0123529
3752	Uqcrc2	3.17142	0.326497	0.0123733
3753	Asb8	3.17065	0.415606	0.0124028
3754	Rbm28	3.16994	0.296879	0.0124302
3755	Olig2	3.169	0.888461	0.0124671
3756	Dlg5	3.1671	0.340562	0.0125459
3757	Ift43	3.16394	0.34446	0.0126798
3758	Magi1	3.16386	0.537663	0.0126798
3759	Zfp975	3.1636	0.398696	0.0126881
3760	Nrp2	3.16347	0.443013	0.0126905
3761	Bahcc1	3.1631	0.457182	0.0127021
3762	Fntb	3.16258	0.339123	0.0127199
3763	Fbrs	3.16221	0.649594	0.0127326
3764	4833422C13Rik	3.16162	0.699906	0.0127554
3765	Pa2g4	3.15831	0.340135	0.0128978
3766	Gm32849	3.15777	0.614465	0.0129186
3767	Agpat1	3.15751	0.510709	0.0129266
3768	Clk3	3.15692	0.360508	0.0129497
3769	Trappc6b	3.15671	0.395376	0.012956
3770	Commd4	3.15645	0.457307	0.0129638
3771	Sppl2a	3.15609	0.338985	0.0129769
3772	Lmbr1l	3.155	0.563133	0.0130221
3773	Ddr2	3.15443	0.53415	0.0130443
3774	Zfp467	3.15288	0.502122	0.0131103
3775	Ywhab	3.15274	0.376327	0.0131133
3776	Nkain4	3.15259	0.59666	0.0131144
3777	Tbxas1	3.15257	0.787997	0.0131144
3778	Usp19	3.1514	0.52272	0.0131639
3779	Dock2	3.14965	0.852966	0.0132396
3780	Abca3	3.14866	0.353497	0.0132811
3781	Vps13b	3.1485	0.524194	0.013285
3782	1110019D14Rik	3.14754	0.357518	0.0133254
3783	Rrnad1	3.14714	0.407094	0.0133404
3784	Cdk4	3.14624	0.526008	0.013378
3785	Gm44257	3.14421	0.386495	0.0134679
3786	Sh3gl3	3.14099	0.273239	0.0136102
3787	Tbc1d22b	3.14037	0.293281	0.0136353
3788	Timm23	3.14028	0.452419	0.0136363
3789	Ppt1	3.13906	0.303527	0.0136896
3790	Purg	3.13895	0.296055	0.0136915
3791	Ints3	3.13793	0.324472	0.0137355
3792	Pxdn	3.13614	0.571623	0.0138161
3793	Sirt3	3.13439	0.356518	0.0138956
3794	Pfkfb2	3.13307	0.443236	0.0139545
3795	Pfn2	3.1329	0.507906	0.0139593
3796	Tmem248	3.13221	0.543433	0.0139885
3797	Prpf3	3.13069	0.393064	0.0140576
3798	Eef1g	3.12921	0.516926	0.0141251
3799	Med6	3.12791	0.503963	0.0141842
3800	Lpin1	3.12732	0.410232	0.0142094
3801	Herc6	3.12598	0.453061	0.0142706
3802	Herc1	3.12527	0.565195	0.0143013
3803	Igsf8	3.125	0.475632	0.0143108
3804	Raver2	3.12341	0.347049	0.0143848
3805	Sec11a	3.12193	0.336982	0.0144538
3806	Stx18	3.1214	0.376694	0.0144758
3807	Pogk	3.12134	0.479015	0.0144758
3808	Fgfr1op2	3.12061	0.343735	0.0145078
3809	Trafd1	3.11874	0.387606	0.0145968
3810	Ccdc59	3.11851	0.386553	0.0146046
3811	Dcun1d3	3.11811	0.368295	0.0146205
3812	2610307P16Rik	3.11766	0.606833	0.0146395
3813	Ninl	3.11621	0.532137	0.0147079
3814	Ift172	3.116	0.404636	0.0147144
3815	Gbe1	3.11555	0.369868	0.0147336
3816	Sox13	3.11435	0.629254	0.0147898
3817	Patl1	3.11404	0.358991	0.0148018
3818	Abhd3	3.11338	0.369258	0.0148313
3819	Mtpap	3.11259	0.405998	0.0148672
3820	Fsd1l	3.11243	0.352731	0.0148715
3821	Brk1	3.11181	0.350431	0.0148992
3822	Fbxo38	3.10976	0.361057	0.0149993
3823	Kcna6	3.10858	0.349787	0.0150553
3824	Cirbp	3.10831	0.386274	0.0150655
3825	Dbx2	3.10737	0.354346	0.0151097
3826	4933431E20Rik	3.10683	0.503662	0.0151333
3827	Etnppl	3.10534	0.947296	0.0152063
3828	Pcbp3	3.10511	0.335599	0.0152145
3829	Otulinl	3.10492	0.839002	0.0152206
3830	Dusp15	3.10461	0.363019	0.0152327
3831	Ctsb	3.10228	0.536038	0.015349
3832	Dbp	3.10211	0.563104	0.0153538
3833	Parp1	3.10201	0.409968	0.0153556
3834	Spns2	3.10063	0.290948	0.0154236
3835	Rpl5	3.09977	0.459538	0.0154613
3836	Slc25a37	3.09969	0.475012	0.0154613
3837	Gss	3.09964	0.403615	0.0154613
3838	Kctd20	3.09959	0.408445	0.0154613
3839	Atp5c1	3.09954	0.307409	0.0154613
3840	Selenoo	3.09794	0.486467	0.0155409
3841	Bend7	3.09691	0.531698	0.015591
3842	Ywhaq	3.09594	0.319056	0.0156387
3843	Bace1	3.0954	0.289162	0.0156633
3844	Tceanc2	3.09498	0.455871	0.0156816
3845	Txndc15	3.09455	0.495078	0.0157004
3846	Ergic3	3.09273	0.391534	0.0157927
3847	Wdr33	3.09211	0.550008	0.0158215
3848	Map3k13	3.09205	0.289753	0.0158215
3849	Rab11b	3.09172	0.352003	0.0158349
3850	Kctd3	3.08989	0.301992	0.0159291
3851	Lhpp	3.08846	0.507659	0.0160005
3852	Dnajc8	3.08828	0.317062	0.0160037
3853	Dgcr2	3.08811	0.351441	0.016009
3854	Bcap29	3.08797	0.386703	0.0160126
3855	Ppp2r3a	3.08787	0.472171	0.016014
3856	Slc6a9	3.08664	0.425993	0.0160766
3857	Ttc14	3.08609	0.60987	0.016102
3858	4732471J01Rik	3.0857	0.286772	0.0161194
3859	Ncam1	3.08451	0.101716	0.0161797
3860	Nrp1	3.08429	0.315828	0.0161878
3861	Ube2j2	3.08335	0.333487	0.0162353
3862	Rnf25	3.08291	0.395918	0.0162552
3863	Zfp956	3.08208	0.497345	0.0162965
3864	H2az2	3.08175	0.395467	0.0163106
3865	Sgta	3.08166	0.381811	0.0163119
3866	Gm26935	3.07955	0.445452	0.0164237
3867	Phyhd1	3.07911	0.549872	0.0164438
3868	Ptpn23	3.07888	0.445084	0.0164524
3869	Wrn	3.07868	0.312421	0.0164595
3870	Sumf2	3.07714	0.503258	0.0165404
3871	Wbp2	3.07673	0.477239	0.0165594
3872	Cpne8	3.07662	0.29181	0.0165613
3873	Eef1a1	3.0758	0.487939	0.0166031
3874	Smarce1	3.07567	0.424985	0.0166061
3875	Slc8a3	3.0754	0.261464	0.0166172
3876	Ccdc186	3.07484	0.363915	0.0166441
3877	Cyhr1	3.07408	0.413422	0.0166828
3878	Scly	3.07362	0.343996	0.016704
3879	Ift81	3.07252	0.325676	0.0167616
3880	Tspan12	3.06915	0.398988	0.0169478
3881	Gabpb1	3.06863	0.414046	0.0169734
3882	Alkbh5	3.06771	0.462563	0.0170213
3883	Fance	3.0653	0.600019	0.017152
3884	Ssu72	3.06528	0.409177	0.017152
3885	Otulin	3.06427	0.534692	0.017206
3886	Fbxl17	3.06414	0.509141	0.0172088
3887	Zscan26	3.06381	0.361799	0.0172236
3888	Frg1	3.06363	0.322183	0.0172301
3889	Selplg	3.06242	0.934508	0.0172953
3890	Srp19	3.06229	0.404918	0.017299
3891	Zbtb37	3.06215	0.383204	0.0173024
3892	Dctn2	3.06075	0.366762	0.0173795
3893	Ap2a1	3.06054	0.298257	0.0173878
3894	Septin7	3.05968	0.423075	0.0174334
3895	Mark4	3.05925	0.385154	0.0174537
3896	E230016M11Rik	3.05878	0.312647	0.017477
3897	Mphosph10	3.0579	0.486412	0.0175199
3898	Lrrk1	3.05683	0.690548	0.0175785
3899	Zfp37	3.05457	0.539849	0.0177069
3900	Sorl1	3.05236	0.289272	0.0178339
3901	Polr3c	3.05123	0.43524	0.0178943
3902	Crybg3	3.05119	0.556815	0.0178943
3903	Fstl1	3.05075	0.341235	0.0179162
3904	Gm38353	3.05045	0.273151	0.0179297
3905	Mtmr6	3.04817	0.360832	0.0180578
3906	Ndufs3	3.04732	0.418602	0.0181043
3907	Tex10	3.04665	0.48354	0.0181407
3908	Fam76a	3.04531	0.344029	0.0182171
3909	Lars2	3.04479	0.326284	0.0182444
3910	Cpeb1	3.0444	0.282706	0.0182631
3911	Acsl4	3.04351	0.308534	0.0183129
3912	Clptm1	3.0416	0.322138	0.018425
3913	5330434G04Rik	3.04107	0.285946	0.0184487
3914	Hapln1	3.03872	0.464814	0.0185884
3915	Exd2	3.03809	0.321161	0.0186228
3916	Ctss	3.03791	0.880724	0.0186284
3917	Stk38l	3.03786	0.42811	0.0186284
3918	Tsn	3.03761	0.34494	0.0186391
3919	Cx3cr1	3.0345	0.858644	0.0188276
3920	Pick1	3.03388	0.343656	0.0188572
3921	Pccb	3.03357	0.331093	0.018872
3922	Golph3l	3.03309	0.3916	0.0188977
3923	Fam118b	3.03286	0.401804	0.0189078
3924	Mindy2	3.03246	0.280459	0.0189277
3925	Stard8	3.03239	0.385791	0.0189277
3926	Brox	3.03218	0.421189	0.0189367
3927	Golga7	3.03189	0.588314	0.0189498
3928	Ttc7	3.03182	0.605316	0.0189498
3929	Lsg1	3.03126	0.446581	0.0189806
3930	Ppwd1	3.02986	0.413279	0.019064
3931	Trappc13	3.02889	0.327125	0.0191209
3932	Mtfr1l	3.02829	0.511556	0.0191542
3933	Zfp74	3.0279	0.367416	0.0191745
3934	Gramd4	3.02673	0.341624	0.0192441
3935	Arfrp1	3.02494	0.608214	0.0193536
3936	Emp2	3.0247	0.541149	0.0193628
3937	Eif4ebp2	3.02465	0.404188	0.0193628
3938	Atp1b2	3.02205	0.618355	0.0195178
3939	Arl6ip5	3.02202	0.347777	0.0195178
3940	Gm13380	3.02195	0.346905	0.0195178
3941	Fads6	3.02194	0.434618	0.0195178
3942	Efs	3.02179	0.627408	0.0195233
3943	Actr3	3.02148	0.344578	0.0195381
3944	Vamp5	3.02048	0.60454	0.0195981
3945	Trim36	3.01934	0.567159	0.0196677
3946	Izumo4	3.01783	0.497237	0.0197608
3947	Atp6v1e1	3.01715	0.371438	0.0198004
3948	Fktn	3.01704	0.288607	0.019803
3949	Slc35b1	3.01626	0.466146	0.0198489
3950	Insc	3.014	0.297473	0.0199931
3951	Nat8f3	3.01318	0.282301	0.0200421
3952	Sap30bp	3.01277	0.427238	0.0200642
3953	Xpnpep3	3.01234	0.342922	0.0200861
3954	Neu4	3.0123	0.57	0.0200861
3955	Prkaa1	3.01189	0.467471	0.0201079
3956	Dok6	3.0116	0.296599	0.0201223
3957	Galnt2	3.01145	0.31974	0.0201277
3958	Kansl3	3.01131	0.292213	0.0201321
3959	Dnase2a	3.01064	0.690865	0.0201719
3960	Tm2d1	3.00967	0.580905	0.0202294
3961	Kat14	3.00957	0.435784	0.0202294
3962	Gga1	3.00955	0.364995	0.0202294
3963	E4f1	3.00898	0.456783	0.0202629
3964	Ppm1e	3.00838	0.364347	0.020298
3965	Atp6v1a	3.00611	0.327146	0.0204403
3966	Tcaf1	3.00588	0.307291	0.0204459
3967	Sike1	3.00576	0.342353	0.0204494
3968	Ufsp2	3.00462	0.336564	0.0205209
3969	Ap3s2	3.00345	0.36105	0.0205952
3970	Plekhh1	3.00226	0.259834	0.0206667
3971	1700012D14Rik	3.00225	0.293056	0.0206667
3972	Xrcc6	3.00181	0.507421	0.0206914
3973	Appl1	3.00065	0.288673	0.0207658
3974	Spata1	2.99933	0.526489	0.0208508
3975	Mthfd1l	2.99851	0.346983	0.0208991
3976	Rtn4	2.99848	0.349489	0.0208991
3977	Eif2ak2	2.99834	0.573503	0.0209037
3978	Mob1b	2.99718	0.340975	0.020978
3979	Llgl1	2.99702	0.461852	0.0209842
3980	Vbp1	2.99621	0.493472	0.0210349
3981	Gclm	2.99559	0.447454	0.0210731
3982	Abce1	2.9953	0.429924	0.0210881
3983	Acrbp	2.99515	0.379797	0.0210932
3984	Lmf1	2.99477	0.340611	0.0211094
3985	Ccdc157	2.99477	0.517398	0.0211094
3986	Usp11	2.99461	0.422928	0.0211156
3987	Eci1	2.99392	0.482544	0.0211581
3988	Arfgap2	2.99248	0.445758	0.0212536
3989	Slc7a6	2.99073	0.305018	0.0213649
3990	Spata6	2.99014	0.605721	0.0214015
3991	Nr1d1	2.98987	0.695321	0.0214151
3992	Zfp983	2.98851	0.36633	0.0215046
3993	Rell1	2.98842	0.404459	0.0215046
3994	Rhot2	2.987	0.407659	0.0215968
3995	Gtpbp4	2.98676	0.3651	0.0216084
3996	Sf3b3	2.98665	0.341789	0.021611
3997	Ccdc12	2.98649	0.392944	0.0216177
3998	Klhl15	2.98627	0.324815	0.0216279
3999	Kpna1	2.98376	0.285701	0.0217955
4000	Fbxw5	2.98309	0.339074	0.021838
4001	Ywhaz	2.98198	0.363613	0.0219121
4002	Mat2a	2.98026	0.367951	0.0220193
4003	Igsf11	2.98023	0.338732	0.0220193
4004	Snrk	2.98018	0.31677	0.0220193
4005	B3gat1	2.98017	0.301749	0.0220193
4006	Derl2	2.98013	0.460588	0.0220193
4007	Syn2	2.9796	0.310097	0.022052
4008	Pmvk	2.97939	0.339841	0.0220591
4009	Rhbdd1	2.97936	0.498422	0.0220591
4010	Dnajb12	2.97709	0.44275	0.0222177
4011	Rgs9	2.97686	0.528018	0.0222238
4012	Suclg1	2.97686	0.346379	0.0222238
4013	Rab11a	2.97638	0.504669	0.0222529
4014	Abi2	2.97618	0.288022	0.0222574
4015	S100pbp	2.97618	0.304658	0.0222574
4016	Fam117a	2.97566	0.542207	0.022286
4017	Naa25	2.97564	0.355136	0.022286
4018	Tnpo2	2.97467	0.444438	0.0223508
4019	Dek	2.97326	0.316357	0.0224491
4020	Fam20b	2.96998	0.380725	0.0226843
4021	Csf3r	2.96924	0.993023	0.0227341
4022	Rab5c	2.96876	0.445286	0.0227637
4023	Timmdc1	2.96859	0.361428	0.022771
4024	Vps33b	2.96829	0.468716	0.0227884
4025	Abcb4	2.96814	0.642534	0.022794
4026	Kctd13	2.96782	0.479883	0.0228061
4027	Brcc3	2.96777	0.535865	0.0228061
4028	Abhd14b	2.96776	0.538236	0.0228061
4029	Irs1	2.96753	0.297496	0.0228175
4030	Avl9	2.96666	0.401115	0.0228769
4031	Pdlim4	2.96655	0.435896	0.0228797
4032	Gm15445	2.96542	0.494687	0.0229584
4033	Lrch2	2.96466	0.310329	0.0230095
4034	4931406C07Rik	2.96407	0.474632	0.0230481
4035	Dcaf11	2.96378	0.423656	0.023065
4036	Psma4	2.96352	0.334375	0.023079
4037	Pdia3	2.9619	0.379515	0.023195
4038	Sema4a	2.96115	0.36553	0.0232465
4039	Ppid	2.96074	0.499794	0.0232715
4040	Clic4	2.95928	0.266859	0.0233766
4041	Slain1	2.959	0.282329	0.0233929
4042	Gm48508	2.95868	0.398717	0.0234112
4043	Vps9d1	2.95752	0.373766	0.0234941
4044	Acsl6	2.95351	0.278079	0.0237961
4045	Samd8	2.9534	0.32151	0.0237986
4046	Kctd17	2.95267	0.317671	0.0238439
4047	Cdk9	2.95149	0.504804	0.0239297
4048	Odr4	2.95112	0.362627	0.0239531
4049	Phc1	2.95095	0.38171	0.0239603
4050	Prox1	2.9505	0.289025	0.0239841
4051	Nebl	2.94969	0.329297	0.0240411
4052	Eif3b	2.948	0.400994	0.0241677
4053	Adam11	2.94706	0.391773	0.0242356
4054	Dusp7	2.94683	0.660864	0.0242478
4055	Lsm12	2.94666	0.46803	0.0242556
4056	Uggt1	2.94516	0.321433	0.0243677
4057	Acot7	2.94449	0.261532	0.0244095
4058	Psmc1	2.94443	0.340003	0.0244095
4059	Kxd1	2.94441	0.444555	0.0244095
4060	Il15	2.94338	0.621765	0.0244849
4061	Mbtps2	2.94255	0.326031	0.0245454
4062	Crebl2	2.94243	0.427684	0.0245485
4063	Ift46	2.94168	0.343275	0.0246027
4064	Desi1	2.94085	0.278646	0.0246626
4065	Il33	2.94065	0.493652	0.0246731
4066	Rcor3	2.94016	0.309202	0.0247021
4067	Dnajb14	2.94014	0.387813	0.0247021
4068	Rab24	2.9392	0.549201	0.0247711
4069	Syngr1	2.93877	0.397126	0.0247997
4070	Socs5	2.93548	0.424544	0.0250589
4071	Klf15	2.93533	0.759721	0.0250608
4072	Wasf1	2.93531	0.274297	0.0250608
4073	Hps3	2.93515	0.627067	0.0250676
4074	Sun2	2.93487	0.44205	0.0250777
4075	Rsl1d1	2.93482	0.4307	0.0250777
4076	Dctn6	2.93481	0.519129	0.0250777
4077	Rab2b	2.93348	0.342141	0.0251755
4078	Slf2	2.93346	0.272927	0.0251755
4079	Klhl20	2.93239	0.490756	0.0252563
4080	Rtp4	2.93041	0.358552	0.0254057
4081	Tmem51	2.93023	0.465474	0.0254145
4082	Nectin1	2.92969	0.357603	0.025453
4083	Chic1	2.92938	0.289696	0.0254728
4084	Mto1	2.92896	0.381054	0.0255013
4085	Kras	2.92823	0.294953	0.0255548
4086	Atg5	2.92768	0.361249	0.0255945
4087	Pisd	2.92719	0.356885	0.0256291
4088	Ecsit	2.92696	0.446914	0.025642
4089	Nub1	2.92523	0.38656	0.0257785
4090	9330159F19Rik	2.92512	0.373383	0.0257817
4091	Bcap31	2.9205	0.49119	0.0261549
4092	Slc25a13	2.92023	0.364233	0.0261717
4093	Pgm1	2.91846	0.445341	0.0263148
4094	Odf2l	2.91812	0.404553	0.0263375
4095	Slc25a23	2.91604	0.287327	0.0265074
4096	Fah	2.91562	0.330453	0.0265369
4097	Bank1	2.91206	0.918322	0.0268351
4098	Mras	2.91162	0.278969	0.0268663
4099	Ccs	2.91152	0.452268	0.0268688
4100	Snx12	2.91145	0.32747	0.0268688
4101	Mcoln1	2.9108	0.402678	0.0269185
4102	Rps24	2.91024	0.374719	0.0269606
4103	Dach2	2.9091	0.370793	0.0270525
4104	Gm49223	2.90767	0.306934	0.0271703
4105	Gm37529	2.90709	0.307287	0.0272144
4106	2900052L18Rik	2.90693	0.420875	0.0272186
4107	Kifap3	2.9069	0.297924	0.0272186
4108	Phax	2.90648	0.393296	0.0272484
4109	Srpr	2.90621	0.356036	0.0272627
4110	Htt	2.90617	0.299166	0.0272627
4111	Tox2	2.90561	0.310404	0.0273059
4112	Exoc7	2.90456	0.413705	0.0273908
4113	Slc25a40	2.90446	0.436667	0.0273931
4114	2310022B05Rik	2.90392	0.649299	0.0274347
4115	Arf4	2.90335	0.302357	0.0274784
4116	Tpd52	2.90251	0.309147	0.0275394
4117	Dnaja3	2.90251	0.345503	0.0275394
4118	Dscam	2.90234	0.175428	0.0275477
4119	Hrh1	2.90223	0.497887	0.0275513
4120	H2bc6	2.90187	0.354525	0.0275764
4121	Chadl	2.90173	0.594747	0.0275772
4122	Ppp1r37	2.90172	0.377992	0.0275772
4123	Ptk7	2.9015	0.431244	0.0275897
4124	Ublcp1	2.90002	0.520459	0.027714
4125	Gan	2.89944	0.321816	0.0277587
4126	Thumpd3	2.89913	0.37938	0.0277804
4127	Znhit1	2.89867	0.526418	0.0278142
4128	Fam168b	2.89826	0.41542	0.0278447
4129	Krcc1	2.89741	0.347628	0.0279134
4130	Acat1	2.89602	0.28691	0.028031
4131	Mroh3	2.89545	0.442562	0.0280755
4132	Sec24c	2.89444	0.478948	0.0281591
4133	Sp2	2.8933	0.590843	0.0282559
4134	Amz2	2.89322	0.347565	0.0282559
4135	Sez6l	2.88862	0.223589	0.0286658
4136	Kat2a	2.88828	0.415047	0.0286903
4137	Vps11	2.88821	0.501527	0.0286903
4138	Inpp1	2.88762	0.402689	0.0287376
4139	Zc3h12c	2.88693	0.368929	0.0287945
4140	Ppcdc	2.88651	0.343388	0.0288263
4141	Zcchc4	2.88641	0.419388	0.0288287
4142	Ap1s2	2.88472	0.594222	0.0289772
4143	Atl2	2.8846	0.301835	0.0289774
4144	Tmem19	2.88457	0.392908	0.0289774
4145	Gstz1	2.88432	0.327468	0.0289941
4146	2310033P09Rik	2.88368	0.351787	0.0290462
4147	Epha4	2.8828	0.261489	0.0291211
4148	Mtx2	2.88256	0.418423	0.0291343
4149	Mamld1	2.88251	0.408543	0.0291343
4150	Osbpl1a	2.88112	0.33799	0.0292563
4151	Cdh6	2.88082	0.272855	0.0292779
4152	Npepl1	2.88072	0.59446	0.0292798
4153	Pik3c2b	2.88018	0.242535	0.0293234
4154	Cops5	2.88011	0.363471	0.0293234
4155	Ptpn1	2.87982	0.370646	0.0293437
4156	Naa40	2.87927	0.269029	0.0293884
4157	Abca9	2.87909	0.70571	0.029398
4158	Macrod1	2.87877	0.320251	0.0294159
4159	Kansl2	2.87876	0.378184	0.0294159
4160	Clcn7	2.87852	0.408819	0.0294308
4161	Cdk10	2.87804	0.370827	0.0294697
4162	Fa2h	2.87763	0.228541	0.0295005
4163	Cwc22	2.87703	0.419428	0.0295498
4164	Ppp1r14a	2.87694	0.391469	0.0295518
4165	Fam76b	2.87597	0.322665	0.0296363
4166	Mllt6	2.87491	0.43285	0.0297286
4167	Olfm2	2.87462	0.269395	0.0297495
4168	Deptor	2.8742	0.317047	0.0297785
4169	Arhgap33	2.87417	0.386502	0.0297785
4170	Sar1b	2.87341	0.47259	0.0298434
4171	Ube2g1	2.87306	0.356241	0.0298697
4172	Tob2	2.87228	0.424022	0.0299369
4173	Igbp1	2.87156	0.455151	0.0299908
4174	Erf	2.87155	0.579702	0.0299908
4175	Ppp1r13b	2.87149	0.30991	0.0299908
4176	Jdp2	2.87051	0.409067	0.0300769
4177	Zfp386	2.86977	0.557428	0.0301412
4178	Sorcs2	2.86935	0.264529	0.0301739
4179	Smad3	2.86867	0.306142	0.0302321
4180	Ptpn11	2.86847	0.269243	0.0302402
4181	Mtmr2	2.86844	0.276941	0.0302402
4182	Rnf138	2.86818	0.312186	0.030258
4183	Prrc2c	2.86791	0.60943	0.0302771
4184	Dvl3	2.86783	0.517205	0.0302784
4185	Gm46430	2.86768	0.691847	0.0302856
4186	Fez1	2.86739	0.287204	0.0303069
4187	Thsd4	2.86726	0.281734	0.030312
4188	Cpm	2.8671	0.35994	0.0303202
4189	Prrt1	2.86642	0.28557	0.0303783
4190	Rpl41	2.86519	0.479001	0.0304901
4191	Zfp395	2.86464	0.563412	0.0305357
4192	Myo5a	2.86437	0.316436	0.0305554
4193	mt-Nd4	2.86404	0.624497	0.0305805
4194	Nckap5l	2.86351	0.482185	0.0306241
4195	Megf8	2.8627	0.315814	0.0306957
4196	Miga2	2.8624	0.302381	0.0307182
4197	Gmps	2.86153	0.462471	0.0307959
4198	Anln	2.86128	0.305375	0.0308133
4199	Ahsa2	2.86079	0.408291	0.0308531
4200	Gm42463	2.86052	0.645026	0.0308727
4201	Aifm1	2.85932	0.333338	0.030983
4202	Ncdn	2.85914	0.465694	0.0309937
4203	Tbkbp1	2.85761	0.351783	0.0311364
4204	Atp6ap1	2.85703	0.500015	0.0311856
4205	Chp1	2.85498	0.281118	0.0313806
4206	Snrpa	2.85415	0.526331	0.031456
4207	Mettl9	2.8535	0.477183	0.0315132
4208	Fam124a	2.85172	0.364932	0.031683
4209	Glis2	2.85163	0.451661	0.0316848
4210	Brap	2.84926	0.410723	0.0319141
4211	Gorasp2	2.84696	0.464261	0.0321315
4212	Lrp12	2.8468	0.408084	0.0321406
4213	Galnt7	2.84547	0.264325	0.0322676
4214	Gm12216	2.84533	0.515012	0.0322751
4215	Gm17491	2.84404	0.534872	0.0323986
4216	Sfi1	2.84197	0.267344	0.0326017
4217	Fxyd1	2.84042	0.699952	0.0327531
4218	Myo6	2.83943	0.382879	0.0328476
4219	Stard3	2.83918	0.40419	0.0328665
4220	Vat1l	2.83876	0.450131	0.032902
4221	Rhbdl3	2.83838	0.348395	0.0329337
4222	Zfp809	2.83818	0.528526	0.0329471
4223	Ppp1r2	2.83455	0.305396	0.033316
4224	Prkacb	2.83422	0.272907	0.0333433
4225	Dnttip1	2.83369	0.328992	0.033391
4226	Fam3c	2.83173	0.546244	0.0335814
4227	Rheb	2.83118	0.314151	0.0336317
4228	Efl1	2.83091	0.3634	0.0336518
4229	Eef2k	2.83047	0.310284	0.0336907
4230	Tmem59	2.82925	0.349626	0.0338124
4231	Spice1	2.82788	0.500106	0.0339498
4232	Gnb2	2.82598	0.351852	0.0341441
4233	Alkbh1	2.82523	0.329588	0.0342161
4234	Ube2e3	2.82509	0.348024	0.0342237
4235	Rnf217	2.8248	0.292529	0.0342469
4236	Cdh10	2.82431	0.389996	0.0342913
4237	Zfp949	2.82391	0.317587	0.0343261
4238	Bpnt2	2.82377	0.48925	0.0343342
4239	Bdh1	2.82294	0.35336	0.0344146
4240	4930503L19Rik	2.82209	0.366154	0.0344905
4241	Anapc4	2.82186	0.336192	0.0345077
4242	Rbks	2.81981	0.320987	0.034721
4243	Nceh1	2.81883	0.340404	0.0348198
4244	Rpap1	2.81743	0.476072	0.0349642
4245	Fbxo28	2.81722	0.381503	0.034979
4246	Rnf121	2.81666	0.340062	0.0350325
4247	Smarcb1	2.8157	0.353828	0.0351294
4248	Nudt21	2.81486	0.361557	0.0352075
4249	Babam1	2.81484	0.482826	0.0352075
4250	Hace1	2.81476	0.293698	0.0352088
4251	Grin2c	2.81421	0.249397	0.0352605
4252	Med23	2.81294	0.350154	0.0353922
4253	Sgk2	2.81273	0.533833	0.0354076
4254	Snf8	2.81128	0.384405	0.0355603
4255	Slc49a4	2.81056	0.424526	0.0356319
4256	Eml1	2.81024	0.253576	0.0356591
4257	Zfp945	2.80881	0.576059	0.0358093
4258	Trp53cor1	2.80847	0.711487	0.0358399
4259	Rpl3	2.80813	0.423213	0.0358616
4260	Copg1	2.80694	0.366873	0.0359857
4261	Psmd13	2.80661	0.322048	0.0360146
4262	Acad8	2.80653	0.442366	0.0360164
4263	Tbc1d4	2.80623	0.347723	0.0360409
4264	Ankmy2	2.8061	0.391652	0.0360482
4265	Ltbp3	2.8053	0.354054	0.0361293
4266	Sdf2	2.8039	0.472626	0.0362784
4267	Fkbp8	2.80267	0.454349	0.0364096
4268	Sh3gl1	2.80207	0.508074	0.0364687
4269	Hdgf	2.79974	0.387263	0.0367248
4270	Pex13	2.79963	0.373982	0.0367294
4271	Pik3c3	2.79882	0.421474	0.0368127
4272	Cic	2.79868	0.365171	0.0368211
4273	Septin2-1	2.79787	0.341347	0.0368972
4274	Pip4p1	2.79671	0.552899	0.0370213
4275	Adcy6	2.79656	0.382127	0.0370308
4276	Tlcd1	2.79644	0.584597	0.037036
4277	Wiz	2.79487	0.335035	0.0372076
4278	Ttc27	2.79476	0.360895	0.0372124
4279	2310058D17Rik	2.79408	0.538236	0.0372776
4280	Galnt3	2.79405	0.565262	0.0372776
4281	Adck1	2.79368	0.299972	0.0373117
4282	Zfp1	2.79279	0.335193	0.0374068
4283	Pcyt1a	2.7925	0.314389	0.0374322
4284	Col5a2	2.79165	0.745258	0.0375214
4285	Ddx21	2.79112	0.331408	0.0375751
4286	Ccdc134	2.78979	0.541409	0.0377213
4287	Elmod3	2.78926	0.43004	0.0377752
4288	Gpr137c	2.78879	0.274601	0.0378209
4289	Gpr155	2.78752	0.39958	0.037961
4290	Adam22	2.78672	0.32637	0.0380472
4291	Trmt11	2.78598	0.304484	0.0381256
4292	Ric3	2.78524	0.362913	0.0382035
4293	Pak1ip1	2.78497	0.357201	0.0382273
4294	Ftsj1	2.7836	0.4708	0.0383725
4295	Gfpt1	2.78285	0.333237	0.0384523
4296	Gmip	2.78267	0.764	0.0384654
4297	Tm9sf3	2.78258	0.35529	0.0384679
4298	Wdr13	2.78219	0.358865	0.0385051
4299	Strip1	2.78196	0.451673	0.0385186
4300	Pth1r	2.78193	0.714197	0.0385186
4301	Gm2629	2.78129	1.01698	0.0385859
4302	Shisa9	2.78094	0.253557	0.0386201
4303	Emc8	2.78077	0.338753	0.0386313
4304	Sin3b	2.77903	0.309249	0.0388213
4305	Rbck1	2.77876	0.314673	0.0388457
4306	Rad50	2.77863	0.378845	0.0388518
4307	Scrn3	2.77807	0.426724	0.0389112
4308	Dixdc1	2.77741	0.248027	0.0389811
4309	Gin1	2.77597	0.450625	0.0391451
4310	Aup1	2.77573	0.41955	0.0391654
4311	Gm48025	2.77516	0.579415	0.0392257
4312	Golm2	2.77324	0.257142	0.0394493
4313	Prkn	2.77307	0.535688	0.0394618
4314	Kcnc3	2.77251	0.260084	0.0395205
4315	Wdr7	2.77222	0.324215	0.0395476
4316	Sdf4	2.77192	0.409556	0.0395747
4317	Ttc1	2.77183	0.327184	0.0395769
4318	Caap1	2.77085	0.317253	0.0396881
4319	Camk2n1	2.77033	0.275105	0.0397423
4320	Stk10	2.77006	0.48233	0.0397669
4321	Ift80	2.76994	0.462048	0.039772
4322	Fig4	2.76941	0.367965	0.0398283
4323	Ttc8	2.76852	0.284496	0.0399288
4324	Naxd	2.7681	0.461876	0.0399714
4325	Tmem94	2.76737	0.495391	0.0400518
4326	Angel2	2.76725	0.353708	0.0400576
4327	Vta1	2.76573	0.350898	0.0402366
4328	Bhlhb9	2.76443	0.317046	0.040388
4329	Gpt	2.7643	0.389855	0.040395
4330	Tsc2	2.76412	0.325605	0.0404071
4331	Heatr3	2.76406	0.276564	0.0404071
4332	Ercc4	2.76386	0.397902	0.0404237
4333	Kirrel	2.76319	0.431554	0.0404969
4334	Mthfd1	2.7614	0.330835	0.0407054
4335	Gstm1	2.76137	0.572293	0.0407054
4336	Als2	2.76103	0.355272	0.0407397
4337	Tshz2	2.76002	0.227584	0.0408477
4338	Fbf1	2.7592	0.334001	0.0409408
4339	Cmya5	2.75908	0.533807	0.040947
4340	Rbm47	2.75833	0.901552	0.0410321
4341	Tcf20	2.75826	0.31794	0.0410327
4342	Pcmt1	2.75818	0.258947	0.0410339
4343	Rint1	2.75788	0.351677	0.0410615
4344	Xrcc5	2.75709	0.443021	0.0411527
4345	Klhl22	2.75624	0.316223	0.0412507
4346	Nup88	2.75563	0.392243	0.0413187
4347	Asxl3	2.7555	0.254891	0.041326
4348	Tpp1	2.75424	0.444659	0.0414757
4349	Col4a5	2.75356	0.451375	0.0415529
4350	Gnpat	2.75319	0.369046	0.0415913
4351	Rrp1b	2.75249	0.285922	0.0416709
4352	Dzip1	2.74932	0.265092	0.0420671
4353	Cd82	2.7491	0.531915	0.042081
4354	Nop14	2.74907	0.305908	0.042081
4355	Glce	2.74899	0.413576	0.0420821
4356	Zfp651	2.7487	0.452088	0.0421099
4357	Ilf2	2.74845	0.285163	0.0421245
4358	Alk	2.74844	0.244751	0.0421245
4359	mt-Nd3	2.74779	0.56644	0.0421996
4360	Ccdc93	2.74744	0.318423	0.0422344
4361	Tomm34	2.74692	0.472767	0.0422931
4362	Aars	2.74633	0.396842	0.0423596
4363	Axl	2.74604	0.447151	0.0423874
4364	Trmt2a	2.74371	0.488271	0.0426717
4365	Clcn2	2.74285	0.54321	0.0427727
4366	Spata24	2.74279	0.584459	0.0427727
4367	Napg	2.7425	0.306318	0.0428012
4368	Bcat1	2.74092	0.373703	0.0429982
4369	Slc39a9	2.74072	0.33233	0.0430148
4370	Ncaph2	2.74047	0.380481	0.0430378
4371	Taf1a	2.7394	0.467021	0.0431685
4372	Clpp	2.73887	0.284662	0.0432288
4373	Sart3	2.73765	0.335273	0.0433791
4374	Flii	2.73759	0.467503	0.0433791
4375	6030458C11Rik	2.73695	0.47967	0.0434536
4376	Cisd2	2.7366	0.306597	0.0434909
4377	Aqr	2.73614	0.298343	0.0435425
4378	Tfe3	2.7358	0.460991	0.0435773
4379	Ddx1	2.73295	0.319385	0.0439465
4380	Sec14l2	2.73266	0.44657	0.0439764
4381	Pggt1b	2.73254	0.40955	0.0439828
4382	Asic1	2.73175	0.451064	0.0440784
4383	Fgd2	2.7316	0.941357	0.0440898
4384	Arpc1b	2.73037	0.32981	0.0442438
4385	BC034090	2.72966	0.593349	0.0443307
4386	Gng2	2.72952	0.364666	0.0443391
4387	Akap6	2.72867	0.504136	0.0444445
4388	Cluh	2.72856	0.335331	0.0444501
4389	Unc5b	2.72839	0.336097	0.0444624
4390	Mier3	2.72822	0.454768	0.0444755
4391	Gm27177	2.7275	0.420869	0.044564
4392	Slc39a11	2.72663	0.366093	0.0446721
4393	Lrrc28	2.72598	0.308844	0.0447452
4394	Drosha	2.72594	0.266684	0.0447452
4395	Rnf10	2.72547	0.281382	0.0447993
4396	Tmem198b	2.7252	0.546585	0.0448267
4397	Homer3	2.7246	0.51199	0.0448978
4398	Ofd1	2.72445	0.400841	0.0449095
4399	Fcf1	2.72348	0.309275	0.0450318
4400	Tsc22d1	2.72295	0.254074	0.045094
4401	Mylip	2.72222	0.778479	0.045184
4402	Usf2	2.72142	0.410957	0.0452842
4403	Mocs1	2.72085	0.468824	0.0453518
4404	Zfp64	2.72059	0.263874	0.0453777
4405	Zmym3	2.72034	0.37455	0.0454023
4406	Sin3a	2.7202	0.350012	0.045412
4407	Kcnk1	2.71972	0.345484	0.0454609
4408	Ppp4r2	2.7197	0.261098	0.0454609
4409	Wdr35	2.71875	0.305761	0.0455723
4410	Dzip3	2.7177	0.276733	0.045707
4411	Ppp1r16a	2.71763	0.379661	0.045707
4412	Zc3hav1	2.71703	0.80196	0.0457797
4413	Polr3h	2.71693	0.514429	0.0457836
4414	Cc2d1a	2.71653	0.341752	0.0458288
4415	Fam13a	2.71633	0.349804	0.0458469
4416	Dse	2.71618	0.534243	0.0458562
4417	Psma3	2.71612	0.255374	0.0458562
4418	Exoc6	2.71534	0.270942	0.045955
4419	Ptgds	2.71346	0.339605	0.0462057
4420	Foxo3	2.71328	0.261803	0.0462209
4421	2010315B03Rik	2.7127	0.367573	0.0462932
4422	Arhgef25	2.71195	0.38903	0.0463876
4423	Zcchc17	2.71069	0.274986	0.0465533
4424	Zfp110	2.7088	0.459825	0.0468004
4425	Abi3	2.70689	1.11725	0.0470603
4426	Ralgds	2.7066	0.37564	0.0470912
4427	Ccdc91	2.70637	0.417153	0.0471127
4428	Htatsf1	2.70552	0.339046	0.047224
4429	Cog3	2.70405	0.38583	0.0474233
4430	Rxylt1	2.70333	0.365519	0.0475164
4431	Golga3	2.7023	0.429088	0.0476534
4432	Kyat3	2.70173	0.52101	0.047724
4433	Pcdhga7	2.70152	0.466411	0.0477439
4434	Them4	2.70092	0.354382	0.0478211
4435	Stambpl1	2.6994	0.284307	0.0480285
4436	Rnf24	2.69855	0.282556	0.0481423
4437	Wdcp	2.69762	0.376557	0.0482666
4438	Spry2	2.69726	0.555888	0.0483084
4439	Acot8	2.69697	0.576897	0.0483389
4440	Tbc1d24	2.69643	0.271663	0.0484081
4441	Eif2ak3	2.69484	0.341552	0.0486294
4442	Tmed5	2.69367	0.314761	0.0487887
4443	Cand1	2.69354	0.301526	0.0487983
4444	Spats2l	2.69309	0.29694	0.0488528
4445	Tada3	2.69235	0.500527	0.0489511
4446	Rbbp5	2.69223	0.401211	0.0489588
4447	Csnk1g2	2.69175	0.422444	0.049008
4448	Gm38604	2.69104	0.507318	0.0491019
4449	Papss2	2.69057	0.654939	0.049161
4450	Dclre1c	2.68973	0.363056	0.0492738
4451	Palmd	2.68964	0.450212	0.0492739
4452	Tmem170b	2.68959	0.39096	0.0492739
4453	5930430L01Rik	2.68905	0.706524	0.0493429
4454	Mtch1	2.68879	0.308338	0.0493712
4455	Nat10	2.68825	0.341626	0.04944
4456	Gm29254	2.68718	0.395896	0.049588
4457	Srp68	2.68688	0.410951	0.0496221
4458	Tmem208	2.68666	0.552067	0.0496449
4459	Bpgm	2.68643	0.437748	0.0496584
4460	Nedd9	2.68642	0.358528	0.0496584
4461	Supt7l	2.68627	0.576383	0.0496633
4462	Mt1	2.68625	0.515528	0.0496633
4463	Gpr108	2.6851	0.497231	0.0498237
4464	Tyw1	2.68349	0.364809	0.0500536
4465	Rhpn2	2.68315	0.454404	0.0500939
4466	Ercc8	2.68284	0.489985	0.0501288
4467	Lztr1	2.68195	0.35587	0.0502515
4468	Rtel1	2.68183	0.4732	0.0502588
4469	Vps16	2.68162	0.405856	0.050278
4470	Colgalt1	2.68156	0.458975	0.050278
4471	Ly86	2.68149	0.857155	0.050278
4472	Derl1	2.67883	0.58453	0.050669
4473	Dap3	2.67827	0.354342	0.0507423
4474	Rtf2	2.67765	0.481222	0.0508255
4475	Eprs	2.67693	0.250937	0.050924
4476	Paxx	2.67648	0.38529	0.0509821
4477	Dbi	2.67633	0.554519	0.0509935
4478	Adamtsl1	2.67556	0.241091	0.051101
4479	Txndc12	2.67538	0.348551	0.0511168
4480	Map3k10	2.67422	0.272331	0.0512832
4481	Idh3g	2.6725	0.35707	0.0515367
4482	Parl	2.67195	0.330704	0.0516091
4483	Hat1	2.67169	0.413817	0.0516388
4484	Scarb1	2.67128	0.430586	0.0516912
4485	Cpsf3	2.67005	0.292631	0.051869
4486	Atg4b	2.66941	0.385465	0.0519574
4487	Ncor1	2.66919	0.576639	0.0519799
4488	Rps6kc1	2.66766	0.266745	0.0522073
4489	Itm2b	2.66658	0.482605	0.0523644
4490	Rps8	2.66542	0.322252	0.0525331
4491	Ppm1h	2.66507	0.24778	0.0525776
4492	Ecd	2.6636	0.275109	0.0527958
4493	Rnf4	2.6622	0.540343	0.0530058
4494	Cops4	2.66046	0.448719	0.0532564
4495	Il6ra	2.66039	0.697549	0.0532568
4496	Pdk3	2.66018	0.419381	0.0532785
4497	Tnc	2.6592	0.327218	0.0534225
4498	Khsrp	2.65899	0.312291	0.0534444
4499	Set	2.6586	0.489184	0.0534956
4500	Glb1l	2.65809	0.33957	0.0535653
4501	Fra10ac1	2.65766	0.366271	0.0536229
4502	Aebp1	2.65722	0.44571	0.0536801
4503	Ppp2r5d	2.65508	0.411773	0.0540107
4504	Atf1	2.65404	0.279367	0.054166
4505	Tbc1d8	2.65277	0.367498	0.0543599
4506	Mbd1	2.6492	0.493893	0.0549249
4507	Alkbh8	2.6489	0.297154	0.0549622
4508	Eloa	2.64812	0.48928	0.0550771
4509	Ccdc18	2.64739	0.433409	0.0551854
4510	Fermt3	2.64548	0.700676	0.0554854
4511	Adss	2.64472	0.314651	0.0555895
4512	Zfp90	2.64471	0.479673	0.0555895
4513	Scai	2.64452	0.274875	0.0556086
4514	Ccdc173	2.64332	0.319782	0.0557941
4515	8030442B05Rik	2.64306	1.02022	0.0558245
4516	Shroom3	2.64164	0.345802	0.0560482
4517	Gnl2	2.64118	0.267243	0.0561126
4518	Son	2.64073	0.305979	0.056171
4519	Vdac2	2.64068	0.326107	0.056171
4520	Syde1	2.64022	0.648982	0.0562356
4521	Plxnb2	2.6386	0.705206	0.0564815
4522	Cped1	2.63849	0.356342	0.0564858
4523	Ubtf	2.63843	0.257521	0.0564858
4524	Colec12	2.63745	0.396706	0.0566379
4525	Nsun7	2.63737	0.332175	0.0566396
4526	Phex	2.63712	0.418057	0.0566693
4527	Gm28320	2.63653	0.251506	0.056756
4528	Zranb2	2.6362	0.395349	0.0567995
4529	Tbca	2.63568	0.390241	0.0568743
4530	Hspbap1	2.63545	0.432283	0.0568988
4531	Ern1	2.63539	0.348519	0.0568988
4532	Ift122	2.63526	0.34734	0.056908
4533	Pdpn	2.6337	0.552918	0.0571578
4534	Tdrd7	2.63202	0.41982	0.0574299
4535	Hnrnph2	2.6304	0.452455	0.0576926
4536	Ccdc174	2.63014	0.262913	0.0577247
4537	Ythdc2	2.62998	0.253701	0.0577388
4538	Dagla	2.62987	0.334089	0.057746
4539	Pcdhga11	2.62917	0.444464	0.0578524
4540	C030037D09Rik	2.62855	0.484707	0.0579361
4541	Olfml2a	2.62854	0.571386	0.0579361
4542	Pkig	2.62812	0.28182	0.0579945
4543	Paf1	2.62756	0.380667	0.0580783
4544	Gm20045	2.62621	0.341068	0.0582967
4545	S100a1	2.62598	0.671995	0.0583247
4546	Ttc39c	2.62404	0.300647	0.0586452
4547	Brpf3	2.62393	0.416306	0.0586514
4548	Ankrd29	2.62371	0.368376	0.058678
4549	Rufy2	2.6234	0.249173	0.058719
4550	Rnf122	2.62312	0.308252	0.0587554
4551	Mospd2	2.62267	0.377449	0.0588205
4552	Aig1	2.62212	0.298058	0.0589022
4553	Trappc11	2.62174	0.408266	0.058956
4554	Gab3	2.62138	0.316595	0.0590058
4555	Man1b1	2.6202	0.300769	0.0591976
4556	St3gal5	2.61989	0.316093	0.059239
4557	Npat	2.61977	0.263615	0.059239
4558	Gm43696	2.61875	0.383555	0.0594003
4559	Tmsb4x	2.61755	0.697635	0.0595971
4560	Car14	2.61715	0.343529	0.0596426
4561	Klhl24	2.61703	0.349255	0.0596504
4562	Hspb11	2.61696	0.493503	0.0596504
4563	Osbpl7	2.61589	0.330484	0.0598215
4564	Slc25a28	2.61584	0.419298	0.0598215
4565	Cln3	2.61559	0.509921	0.0598534
4566	Aim2	2.61523	0.478741	0.0599042
4567	Tpcn2	2.61489	0.593646	0.0599505
4568	Cercam	2.61468	0.608815	0.059976
4569	Nkapd1	2.61451	0.306976	0.0599925
4570	Raph1	2.61261	0.245393	0.0603029
4571	Cnrip1	2.61261	0.268691	0.0603029
4572	Tram1	2.61228	0.455431	0.0603377
4573	Apba1	2.61227	0.420512	0.0603377
4574	Pacsin3	2.6121	0.532241	0.0603553
4575	Gpatch1	2.61062	0.251189	0.0606043
4576	Zfp746	2.6103	0.418492	0.0606481
4577	Cyb5r4	2.60967	0.273334	0.0607469
4578	Eif3e	2.6094	0.375703	0.0607826
4579	Galnt11	2.60919	0.299284	0.0608068
4580	Nat8f7	2.60883	0.498317	0.0608584
4581	Usp46	2.60817	0.343455	0.0609637
4582	Plekhm1	2.60804	0.442123	0.0609743
4583	Kptn	2.60742	0.475769	0.0610714
4584	Slc25a53	2.60733	0.602756	0.0610729
4585	Pnpla6	2.60722	0.352141	0.0610729
4586	Pantr2	2.6072	0.437359	0.0610729
4587	Orc5	2.60685	0.38744	0.0611221
4588	Dcun1d4	2.60671	0.29395	0.0611342
4589	Acad10	2.60568	0.42808	0.0612949
4590	Coil	2.60567	0.376751	0.0612949
4591	Ints14	2.60492	0.336598	0.0614171
4592	Sec23ip	2.60477	0.391965	0.0614304
4593	Abcc1	2.60441	0.374766	0.0614837
4594	Zfp825	2.6036	0.665101	0.0616148
4595	Kri1	2.60293	0.312291	0.0617226
4596	Kin	2.60275	0.301796	0.0617437
4597	Cluap1	2.60256	0.286112	0.0617649
4598	Usp36	2.60121	0.24676	0.0619951
4599	Apbb3	2.60061	0.463598	0.0620904
4600	Ippk	2.60045	0.416281	0.0621072
4601	Ubxn6	2.60006	0.504154	0.0621656
4602	Tdp1	2.59976	0.440444	0.0621971
4603	Echs1	2.59973	0.375042	0.0621971
4604	Has2os	2.59967	0.581986	0.0621971
4605	Rnf8	2.59884	0.297979	0.0623344
4606	Tbc1d10b	2.59859	0.343292	0.0623664
4607	Fuca1	2.59847	0.472108	0.0623755
4608	Gm29260	2.59769	0.511452	0.0624928
4609	Polr1a	2.59763	0.30697	0.0624928
4610	Thsd7b	2.5976	0.237381	0.0624928
4611	Hdac5	2.59754	0.292837	0.0624928
4612	Rprd1a	2.59712	0.258196	0.0625406
4613	Usp20	2.59711	0.273293	0.0625406
4614	Ak3	2.59707	0.403485	0.0625406
4615	Tbc1d17	2.5959	0.332148	0.0627409
4616	Cse1l	2.5954	0.36125	0.0628182
4617	Adam9	2.59397	0.409835	0.0630676
4618	Mfap1b	2.5939	0.398007	0.0630683
4619	Dipk1c	2.59348	0.538291	0.0631314
4620	Cystm1	2.59108	0.360466	0.0635613
4621	Blnk	2.59036	0.863362	0.0636807
4622	Pofut1	2.59022	0.399062	0.0636926
4623	Mast3	2.59009	0.224618	0.0637046
4624	As3mt	2.58972	0.440069	0.063759
4625	Isoc2a	2.58941	0.556023	0.063804
4626	Immp2l	2.58886	0.251307	0.0638935
4627	Egln2	2.58821	0.467245	0.0639956
4628	Nsun2	2.58816	0.327345	0.0639956
4629	Gm36037	2.58801	0.536569	0.0640105
4630	Map3k12	2.58779	0.274681	0.0640381
4631	Scp2	2.58632	0.30597	0.0642867
4632	Gm29514	2.58623	0.255902	0.0642906
4633	Rnf167	2.58574	0.490234	0.0643657
4634	Aox1	2.58561	0.294843	0.0643657
4635	Ralgapa2	2.58561	0.260643	0.0643657
4636	Tusc3	2.5854	0.253552	0.0643916
4637	Adgb	2.58527	0.605472	0.0644036
4638	Nudt4	2.5847	0.298886	0.0644965
4639	Arvcf	2.58437	0.519661	0.0645441
4640	Pcbd2	2.58278	0.427952	0.0648288
4641	Vamp1	2.58232	0.384943	0.0649029
4642	5530601H04Rik	2.58187	0.357686	0.0649736
4643	Rap1b	2.58156	0.326302	0.065019
4644	Ssbp1	2.58118	0.481406	0.0650782
4645	Atp5pb	2.58023	0.413186	0.0652433
4646	Rnf168	2.57965	0.323811	0.0653395
4647	Pank3	2.57858	0.295571	0.0655287
4648	Slc41a1	2.57823	0.320353	0.0655819
4649	Usp38	2.57716	0.366561	0.0657685
4650	Tada1	2.57711	0.447422	0.0657685
4651	Man1a	2.57656	0.220989	0.0658462
4652	Hsd17b12	2.57575	0.315871	0.0659861
4653	Ppm1g	2.57566	0.31998	0.0659909
4654	Zdhhc3	2.57527	0.431395	0.0660504
4655	Rhob	2.5748	0.780593	0.0661273
4656	Tars2	2.57445	0.318174	0.0661815
4657	Sypl	2.57425	0.423235	0.066205
4658	Agap3	2.57374	0.252755	0.0662903
4659	Catsperd	2.57364	0.532497	0.0662954
4660	Zdhhc5	2.57322	0.454476	0.0663613
4661	Cnot7	2.57311	0.421679	0.0663697
4662	Efr3a	2.57274	0.24034	0.066427
4663	Lbh	2.57261	0.635316	0.0664386
4664	Wdfy1	2.572	0.266641	0.0665423
4665	Setd1a	2.57155	0.339133	0.0666146
4666	Lrig3	2.57073	0.429057	0.0667588
4667	Crkl	2.57017	0.350196	0.0668539
4668	Zeb2	2.56999	0.380391	0.0668743
4669	Mtx3	2.56914	0.563461	0.0670245
4670	Rnf123	2.56838	0.419889	0.0671583
4671	Topors	2.56727	0.382489	0.0673613
4672	Nob1	2.5661	0.382378	0.0675741
4673	Rest	2.56492	0.441483	0.0677905
4674	Psmd7	2.56252	0.249466	0.0682481
4675	Grk2	2.56189	0.455583	0.0683571
4676	Pfkfb4	2.56106	0.332778	0.0685065
4677	Rbm18	2.5596	0.379771	0.0687813
4678	Plat	2.55936	0.445063	0.0688137
4679	Ccdc58	2.55884	0.324079	0.0688893
4680	Btbd10	2.55797	0.262393	0.0690483
4681	Tnip1	2.55743	0.365797	0.069142
4682	Gtf2h1	2.55541	0.276888	0.0695178
4683	Trp53	2.5554	0.504184	0.0695178
4684	Idua	2.55437	0.513115	0.0696842
4685	P3h3	2.55435	0.482151	0.0696842
4686	Samd4b	2.55422	0.250258	0.0696842
4687	Hdac10	2.55421	0.592125	0.0696842
4688	Cep164	2.55345	0.245246	0.0698219
4689	Cog7	2.55325	0.483526	0.069848
4690	Azi2	2.55306	0.331986	0.0698736
4691	Apbb1	2.55219	0.333295	0.0700191
4692	Ric8a	2.55209	0.489446	0.0700246
4693	Nprl3	2.55126	0.438635	0.0701769
4694	Tmem214	2.55066	0.316737	0.0702851
4695	Rexo2	2.55031	0.451343	0.0703407
4696	Sympk	2.55017	0.248528	0.0703548
4697	Plaa	2.55007	0.268355	0.0703604
4698	Cnksr3	2.54888	0.281876	0.0705859
4699	Dguok	2.54824	0.441208	0.0706844
4700	4930481A15Rik	2.5482	0.435192	0.0706844
4701	Chst10	2.54819	0.320455	0.0706844
4702	Mef2b	2.54775	0.469296	0.0707529
4703	Keap1	2.54771	0.416211	0.0707529
4704	Zcchc9	2.54751	0.421298	0.0707789
4705	Emc7	2.54706	0.466515	0.0708496
4706	Fzd3	2.54702	0.295818	0.0708496
4707	Stox2	2.54661	0.353606	0.0709184
4708	Csnk2a2	2.54609	0.315779	0.0710096
4709	Edc3	2.5456	0.555458	0.0710949
4710	Fbxo9	2.54551	0.357585	0.0710998
4711	Pabpc4	2.54415	0.31697	0.0713625
4712	Nol11	2.54372	0.39696	0.0714351
4713	Lhx2	2.5431	0.405069	0.0715434
4714	Zkscan2	2.54305	0.364599	0.0715434
4715	Cnppd1	2.54241	0.476672	0.0716605
4716	Gabbr2	2.54228	0.258161	0.0716717
4717	Map2k7	2.5421	0.53926	0.071695
4718	Palm	2.54092	0.454439	0.0719238
4719	Tmem181a	2.54072	0.240669	0.0719489
4720	Zmynd8	2.53837	0.49807	0.0724052
4721	Edem3	2.53773	0.263169	0.0725233
4722	Pwwp3a	2.53762	0.39781	0.072532
4723	Prcp	2.53749	0.435796	0.0725431
4724	Tgfbrap1	2.53669	0.486533	0.0726799
4725	Rccd1	2.53522	0.325962	0.0729707
4726	Arhgap6	2.53416	0.379573	0.0731785
4727	Mmut	2.53325	0.673509	0.0733537
4728	Tmem50a	2.53262	0.399053	0.0734652
4729	Tnfsf12	2.53257	0.641355	0.0734652
4730	Hpf1	2.53226	0.401126	0.0735154
4731	Atp6ap2	2.53214	0.360096	0.0735193
4732	Ndor1	2.5321	0.342763	0.0735193
4733	Lta4h	2.53154	0.285916	0.0736076
4734	Mrps5	2.53139	0.314466	0.0736241
4735	Cep57	2.53103	0.368168	0.0736857
4736	Cdv3	2.53077	0.46639	0.0737257
4737	Tmem161a	2.53051	0.428186	0.0737644
4738	Sub1	2.53038	0.373452	0.0737644
4739	Mtr	2.53037	0.341143	0.0737644
4740	Man1c1	2.53025	0.247105	0.0737757
4741	Sdc3	2.52967	0.54281	0.0738826
4742	Glb1	2.52895	0.281123	0.0740055
4743	Pdcd10	2.52779	0.38335	0.0742356
4744	2900076A07Rik	2.52698	0.530346	0.0743857
4745	Luzp1	2.52694	0.245915	0.0743857
4746	Ankle2	2.5268	0.507463	0.074399
4747	Abcf3	2.52673	0.555512	0.074399
4748	Psat1	2.52448	0.397205	0.0748629
4749	Simc1	2.52398	0.249517	0.0749544
4750	Ndufaf4	2.52371	0.346685	0.0749847
4751	Luc7l2	2.52369	0.588418	0.0749847
4752	Pced1a	2.52355	0.417423	0.0749996
4753	Shld1	2.52203	0.363002	0.075311
4754	Ppp4r4	2.52136	0.355936	0.0754394
4755	Hps5	2.52103	0.325385	0.0754915
4756	Tdg	2.52097	0.439199	0.0754915
4757	Tsen2	2.52026	0.281914	0.0756144
4758	Hck	2.51973	0.977468	0.0757
4759	Acat3	2.51972	0.563766	0.0757
4760	Selenow	2.51953	0.304794	0.0757253
4761	Eif4b	2.51932	0.273833	0.0757449
4762	Carmil3	2.5193	0.4329	0.0757449
4763	Tacc2	2.51921	0.331949	0.0757497
4764	Pitpnm2	2.51875	0.243935	0.0758329
4765	Amotl2	2.51856	0.408826	0.0758415
4766	Intu	2.51853	0.470472	0.0758415
4767	Trappc12	2.5185	0.297085	0.0758415
4768	Hsd17b11	2.51823	0.538349	0.0758841
4769	Jkamp	2.51806	0.306369	0.0759058
4770	Auh	2.51764	0.243703	0.0759816
4771	Rchy1	2.51664	0.379912	0.0761814
4772	Pgm5	2.51632	0.720046	0.076237
4773	Dpp7	2.51611	0.578312	0.0762663
4774	Rprd1b	2.51604	0.28876	0.0762663
4775	Ube2q1	2.51565	0.465152	0.0763358
4776	Zmpste24	2.51523	0.452357	0.0764124
4777	Pdzph1	2.51465	0.333242	0.0765215
4778	Aass	2.51457	0.640089	0.076525
4779	B3gat3	2.51275	0.404428	0.0769051
4780	Basp1	2.51202	0.308577	0.0770476
4781	Dpp3	2.51154	0.360498	0.0771377
4782	Dbt	2.51143	0.3317	0.077146
4783	Lrig1	2.51107	0.401257	0.0772108
4784	Nek1	2.50922	0.253687	0.0776009
4785	Wdr47	2.50884	0.245846	0.0776687
4786	Adssl1	2.50846	0.414383	0.0777353
4787	Lactb2	2.50697	0.483351	0.0780487
4788	Fndc4	2.50659	0.401084	0.0781167
4789	Heatr6	2.5062	0.300476	0.0781874
4790	Flywch1	2.50533	0.2534	0.0783662
4791	Rogdi	2.50501	0.436021	0.0784212
4792	Tnk2	2.50292	0.267242	0.0788688
4793	Mtf1	2.50265	0.264582	0.0789132
4794	Mvb12a	2.50213	0.328322	0.0790142
4795	Hapln2	2.50204	0.435966	0.0790197
4796	Lrrcc1	2.5015	0.240707	0.0791241
4797	5730419F03Rik	2.50131	0.290585	0.0791514
4798	Sec24a	2.50105	0.237606	0.0791779
4799	Fbxo4	2.501	0.436054	0.0791779
4800	Gm3764	2.50098	0.230578	0.0791779
4801	Mfap1a	2.50044	0.404044	0.0792823
4802	Ccdc6	2.50027	0.380371	0.0793051
4803	Vmp1	2.50007	0.280133	0.0793338
4804	Pskh1	2.49947	0.398323	0.0794516
4805	Nphp1	2.49865	0.39849	0.079606
4806	Gm13710	2.49858	1.2419	0.079606
4807	Nrde2	2.49857	0.42654	0.079606
4808	Carm1	2.49835	0.349969	0.0796404
4809	Cgnl1	2.49814	0.740785	0.0796715
4810	Edem2	2.49806	0.455542	0.0796748
4811	Dele1	2.4972	0.500263	0.0798447
4812	Sirt1	2.49714	0.403339	0.0798447
4813	Shc1	2.49709	0.346596	0.0798447
4814	Cbs	2.49674	0.25783	0.0799093
4815	Ppib	2.49665	0.314437	0.0799133
4816	Rilpl1	2.49646	0.323518	0.0799408
4817	Zfp639	2.49635	0.365202	0.0799488
4818	Pfas	2.49628	0.444478	0.0799488
4819	Prpf4	2.49579	0.396973	0.080044
4820	Nup153	2.49498	0.318458	0.0801939
4821	Psmd12	2.49481	0.33972	0.0802175
4822	Zfp780b	2.49461	0.430303	0.0802471
4823	Eipr1	2.49392	0.308232	0.0803861
4824	Mindy1	2.49322	0.393483	0.0805141
4825	Mapkbp1	2.49251	0.28712	0.0806585
4826	Dph5	2.49173	0.363271	0.0808167
4827	Col23a1	2.49168	0.29694	0.0808167
4828	Nup50	2.49108	0.541666	0.0809228
4829	Mak16	2.49107	0.426175	0.0809228
4830	Orc2	2.49067	0.27173	0.0809968
4831	Yy1	2.48982	0.361719	0.081175
4832	Srpk1	2.48895	0.235882	0.0813587
4833	Adar	2.4884	0.237128	0.0814696
4834	Susd5	2.48678	0.770378	0.0818247
4835	Pom121	2.48579	0.504111	0.0820352
4836	Pcdhgb6	2.48569	0.483852	0.0820422
4837	Abhd16a	2.48551	0.526817	0.0820677
4838	Mta1	2.48526	0.377889	0.0821096
4839	Casp8	2.48513	1.05355	0.0821227
4840	Cep97	2.48407	0.244765	0.0823513
4841	Cetn3	2.48311	0.376144	0.082559
4842	Slc31a1	2.48282	0.502509	0.0826103
4843	Cir1	2.48224	0.237559	0.0827283
4844	Syngap1	2.48018	0.331409	0.08319
4845	Dpy30	2.47936	0.372152	0.0833501
4846	Prr5	2.47795	0.587484	0.0836643
4847	Ascc1	2.47738	0.415309	0.0837803
4848	Kirrel2	2.47729	0.579854	0.0837853
4849	Gys1	2.47697	0.261616	0.0838441
4850	Insyn2b	2.47684	0.621466	0.0838582
4851	Nynrin	2.47593	0.619068	0.0840401
4852	Lgi4	2.47492	0.373413	0.084249
4853	Il11ra1	2.4749	0.305384	0.084249
4854	Oaz2	2.47465	0.30551	0.0842904
4855	Utp6	2.47449	0.321477	0.084312
4856	Slc25a18	2.47411	0.286708	0.0843857
4857	Arrb2	2.47366	0.502363	0.0844632
4858	Mrs2	2.47364	0.318606	0.0844632
4859	Slc38a2	2.47087	0.239823	0.0850988
4860	Col5a3	2.47082	0.606657	0.0850988
4861	Ang	2.4704	0.969177	0.0851827
4862	Ptprn	2.46983	0.2652	0.085301
4863	Prmt7	2.46943	0.307409	0.0853799
4864	Pknox1	2.46932	0.358571	0.0853906
4865	Trim23	2.46905	0.369091	0.0854369
4866	Psmb1	2.46867	0.370808	0.0855122
4867	Capza2	2.46817	0.542102	0.0856141
4868	Anp32a	2.46683	0.313626	0.0859037
4869	Chst3	2.46682	0.42178	0.0859037
4870	Ctns	2.46618	0.313162	0.0860421
4871	Rhoj	2.46578	0.384752	0.0861202
4872	Acox3	2.4656	0.643104	0.0861318
4873	Selenbp1	2.46559	0.671987	0.0861318
4874	Slc9a3r1	2.46523	0.290577	0.0862024
4875	Adck5	2.46461	0.43409	0.086335
4876	Gm45847	2.46449	0.390466	0.0863465
4877	Hpgds	2.46104	1.07124	0.0871642
4878	Focad	2.46088	0.235861	0.0871874
4879	Fancm	2.46051	0.380746	0.0872591
4880	Arhgef17	2.46021	0.36636	0.0873159
4881	Atp13a1	2.45994	0.49276	0.0873493
4882	Vsir	2.45993	0.70323	0.0873493
4883	Dym	2.45869	0.23124	0.0876172
4884	Ccni	2.45787	0.333155	0.0878
4885	Wnt7a	2.45754	0.448121	0.0878648
4886	Armc9	2.45724	0.229013	0.0879202
4887	Tmem68	2.45712	0.428374	0.0879315
4888	Psmc6	2.45703	0.387506	0.0879364
4889	Paqr8	2.45582	0.254508	0.0882171
4890	Ccl25	2.45428	0.253692	0.0885788
4891	Prkce	2.45406	0.453763	0.0886149
4892	Ube2f	2.45393	0.302381	0.0886291
4893	Zfp354c	2.45293	0.292322	0.0888609
4894	Tex9	2.45274	0.336279	0.0888904
4895	Zfp771	2.45264	0.383056	0.0888973
4896	Heca	2.45218	0.377637	0.088993
4897	Zfand1	2.45194	0.480705	0.0890359
4898	Ankrd16	2.45173	0.418796	0.0890619
4899	Ankrd13a	2.45169	0.299871	0.0890619
4900	Eps8l1	2.44867	0.555398	0.0897949
4901	Srek1	2.44807	0.527011	0.0899264
4902	Neto1	2.44756	0.221153	0.0900368
4903	Gm4258	2.44734	0.335017	0.090075
4904	Med20	2.44696	0.522138	0.0901359
4905	Cap1	2.44669	0.382515	0.0901854
4906	Pir	2.44627	0.59351	0.0902721
4907	Hpcal1	2.44555	0.603919	0.0904358
4908	Mrpl3	2.44541	0.369584	0.0904368
4909	Gna11	2.4454	0.360951	0.0904368
4910	Usp22	2.44375	0.27229	0.0908341
4911	4930420G21Rik	2.44197	0.345966	0.0912651
4912	Rcbtb2	2.44124	0.523793	0.0914342
4913	Erp29	2.44039	0.508209	0.0916317
4914	Macroh2a2	2.43977	0.407949	0.0917531
4915	Kif26a	2.43977	0.526007	0.0917531
4916	Il17rd	2.4393	0.50644	0.0918301
4917	Cep295	2.43926	0.243294	0.0918301
4918	Miga1	2.43915	0.267967	0.0918384
4919	Celsr1	2.43873	0.550147	0.0919286
4920	Pyroxd1	2.43808	0.456722	0.0920754
4921	Vrk1	2.43788	0.501069	0.0921083
4922	Slc35e2	2.4371	0.402092	0.092289
4923	Sgcb	2.43687	0.506312	0.0923313
4924	Nek6	2.43626	0.632366	0.0924682
4925	Gm12185	2.43486	0.866085	0.0927749
4926	Cyb5a	2.43486	0.425262	0.0927749
4927	Cd47	2.43289	0.236041	0.0932606
4928	Yipf4	2.43167	0.416072	0.0935579
4929	Herpud2	2.43099	0.26756	0.0937162
4930	Pcyt2	2.43041	0.337242	0.0938475
4931	Vrk3	2.4299	0.434003	0.0939625
4932	Wdyhv1	2.42962	0.42246	0.0940159
4933	Rbm22	2.42952	0.369365	0.0940232
4934	Gca	2.42918	0.570955	0.0940938
4935	F8	2.42886	0.396984	0.0941591
4936	Zfp143	2.42843	0.480226	0.0942525
4937	Snupn	2.42723	0.308458	0.0945474
4938	Ppm1k	2.42642	0.36893	0.0947399
4939	Tsga10	2.42484	0.260053	0.0951174
4940	Rasal2	2.42374	0.414262	0.0953875
4941	Abraxas2	2.42352	0.353767	0.0954258
4942	Usp34	2.42322	0.571362	0.0954862
4943	Tgfbr3l	2.42279	0.632525	0.095581
4944	Pdha1	2.41946	0.566305	0.0964418
4945	Ppp2cb	2.41902	0.399762	0.096541
4946	Zfp53	2.41888	0.420391	0.0965597
4947	Fkbp1a	2.41793	0.28823	0.0967926
4948	Wwc1	2.41768	0.240663	0.0968407
4949	Sun1	2.41758	0.384147	0.0968482
4950	Rab21	2.41725	0.351416	0.096918
4951	Il6st	2.417	0.357535	0.0969652
4952	Pi4k2a	2.41614	0.344123	0.0971755
4953	Rab4b	2.41599	0.342713	0.0971982
4954	Gm19500	2.41548	0.327937	0.0973169
4955	Larp7	2.41478	0.3707	0.097485
4956	Pard6g	2.41467	0.600113	0.0974944
4957	Gde1	2.41351	0.345915	0.0977866
4958	Zfp410	2.41205	0.360369	0.0981467
4959	Macir	2.41203	0.382813	0.0981467
4960	Pias4	2.4113	0.327802	0.0983262
4961	Iscu	2.40886	0.379771	0.0989655
4962	Acbd4	2.4085	0.490189	0.0990442
4963	Pik3ap1	2.40817	0.743183	0.0991138
4964	Ndufv1	2.40781	0.36324	0.0991924
4965	Mpdu1	2.40768	0.414701	0.0992106
4966	C2cd2	2.40738	0.376746	0.0992723
4967	Lrrc41	2.40647	0.343861	0.0995019
4968	Nudt13	2.40595	0.34737	0.099625
4969	Nfe2l2	2.40538	0.405424	0.09976
4970	Zfp113	2.40521	0.664803	0.099788
4971	Nabp2	2.40488	0.305371	0.0998596
4972	Lnpk	2.40464	0.28497	0.099905
4973	Birc3	2.40326	0.521215	0.100264
4974	Cyp27a1	2.40294	0.379306	0.100333
4975	Phf2	2.40283	0.363377	0.100344
4976	Alkbh3	2.40267	0.408039	0.100369
4977	Rrn3	2.40158	0.342246	0.100649
4978	Gm44200	2.40138	0.412764	0.100683
4979	Idh1	2.40117	0.404739	0.100723
4980	Gm5577	2.40108	0.462193	0.100727
4981	Zmat2	2.4004	0.274806	0.100896
4982	Sc5d	2.40032	0.385923	0.100898
4983	Mbtps1	2.39899	0.484763	0.101247
4984	Tchp	2.39822	0.33812	0.101438
4985	Acsf2	2.39816	0.501179	0.101438
4986	1700017B05Rik	2.39713	0.646284	0.101684
4987	Nxpe3	2.39672	0.300467	0.101778
4988	Aktip	2.39567	0.362416	0.102051
4989	Arhgap29	2.39458	0.462913	0.102335
4990	Cntfr	2.39372	0.332821	0.102556
4991	Nab1	2.39333	0.337532	0.102646
4992	Zfpm1	2.39311	0.293304	0.102688
4993	Trmt6	2.39141	0.256474	0.103125
4994	Ermn	2.39126	0.2965	0.103132
4995	Sec24d	2.39125	0.39173	0.103132
4996	Akt1	2.3903	0.531005	0.103358
4997	Slc1a4	2.38896	0.314797	0.103718
4998	Azin1	2.38761	0.278419	0.104077
4999	Mospd1	2.38742	0.501908	0.104111
5000	Skiv2l	2.38698	0.451331	0.104216
5001	Nono	2.38667	0.350638	0.104284
5002	Gm44593	2.38646	0.442474	0.104325
5003	Cars2	2.3863	0.40377	0.104334
5004	Cyth4	2.38629	1.0417	0.104334
5005	Mlc1	2.38601	0.480738	0.104394
5006	Nudt7	2.38443	0.6808	0.104798
5007	Gm26532	2.38432	0.618779	0.104798
5008	Ell2	2.38431	0.224716	0.104798
5009	Zfp672	2.38334	0.36115	0.105041
5010	Shld2	2.38198	0.398882	0.105386
5011	Ppme1	2.38197	0.236833	0.105386
5012	Zfp169	2.38178	0.30834	0.105419
5013	Lmbrd2	2.38161	0.345827	0.105448
5014	Eif2b4	2.38075	0.260001	0.105675
5015	Dlgap4	2.37944	0.228722	0.106032
5016	Abhd14a	2.37885	0.493798	0.106142
5017	Tbc1d1	2.37885	0.274404	0.106142
5018	Ankzf1	2.37866	0.2764	0.106174
5019	Mt2	2.37822	0.425131	0.106279
5020	Pfn1	2.37816	0.815344	0.106279
5021	Vps33a	2.37696	0.26267	0.106606
5022	Rnf145	2.37587	0.411771	0.1069
5023	Arpp19	2.37501	0.302518	0.10713
5024	Zfp101	2.37486	0.370621	0.107152
5025	Olig1	2.373	0.616519	0.107658
5026	Atg13	2.37298	0.266259	0.107658
5027	Atp2b4	2.3728	0.284197	0.107692
5028	Klhdc2	2.37244	0.278311	0.107775
5029	Capn5	2.3721	0.390539	0.107853
5030	Slc16a7	2.37192	0.223937	0.107884
5031	Atg9a	2.37186	0.543003	0.107884
5032	Ago1	2.37162	0.320673	0.107933
5033	Kif3c	2.37129	0.280385	0.10801
5034	Map1s	2.37111	0.356341	0.108041
5035	Lipe	2.36993	0.463527	0.108368
5036	Cops2	2.36915	0.349795	0.108555
5037	Plbd2	2.36907	0.465495	0.108556
5038	Sec61a1	2.36853	0.345711	0.108696
5039	Tnr	2.3672	0.159403	0.109065
5040	Arl6ip4	2.36643	0.360085	0.109252
5041	Rexo4	2.36609	0.387263	0.109332
5042	Ap2s1	2.36594	0.323197	0.109355
5043	Rgs7	2.36584	0.230889	0.109364
5044	Cldn10	2.36544	0.53499	0.109462
5045	Itgam	2.3646	1.15778	0.10969
5046	Lpcat1	2.36294	0.400776	0.110161
5047	Ube2q2	2.36277	0.240318	0.110192
5048	Gk5	2.36209	0.309488	0.110371
5049	Sdc4	2.36176	0.417309	0.11045
5050	Brsk1	2.3613	0.230593	0.110565
5051	Trak2	2.36121	0.273604	0.110571
5052	Fut10	2.36113	0.38343	0.110574
5053	Stmn1	2.36052	0.576035	0.110717
5054	Ift57	2.36051	0.321317	0.110717
5055	Mxd1	2.3599	0.390696	0.110872
5056	Cep57l1	2.35986	0.345551	0.110872
5057	Wdr91	2.35796	0.291554	0.111419
5058	Lonrf3	2.35782	0.423049	0.111439
5059	Jmjd6	2.35732	0.373017	0.11157
5060	Pigb	2.35692	0.447029	0.11167
5061	Arl2	2.35582	0.398513	0.111978
5062	Ccnh	2.35551	0.269735	0.112051
5063	Fabp5	2.35501	0.487764	0.112158
5064	Ciapin1	2.35501	0.308989	0.112158
5065	Tsacc	2.35494	0.320146	0.112158
5066	Rnf170	2.35488	0.327961	0.112158
5067	Akap12	2.3545	0.447081	0.112251
5068	Trim12c	2.35428	0.626075	0.112277
5069	Cnst	2.35427	0.292909	0.112277
5070	Cdc16	2.35397	0.363654	0.112347
5071	Pex19	2.3525	0.566596	0.112771
5072	Snx10	2.35231	0.249811	0.112808
5073	Gpr156	2.35044	0.373668	0.113356
5074	Prkaca	2.34982	0.300274	0.113506
5075	Noc2l	2.3498	0.346604	0.113506
5076	Myo18a	2.34974	0.457222	0.113506
5077	Tmed8	2.34966	0.309526	0.113506
5078	Scyl3	2.34893	0.312393	0.113689
5079	Rbmx	2.34883	0.333384	0.113693
5080	Pum3	2.34703	0.323973	0.114205
5081	Nlrp1b	2.34693	0.792077	0.114216
5082	Glrx2	2.34668	0.36275	0.114271
5083	Tmem104	2.34649	0.45197	0.114307
5084	Zfyve27	2.34574	0.380968	0.114515
5085	Ubn2	2.34434	0.546608	0.114923
5086	Rap2a	2.34424	0.387294	0.114933
5087	Sppl2b	2.34414	0.38473	0.114943
5088	Metrn	2.34382	0.42913	0.11502
5089	Unc5c	2.34291	0.286461	0.115279
5090	Cep83	2.34233	0.226238	0.115417
5091	Cntn2	2.34228	0.204144	0.115417
5092	Stk40	2.34226	0.306567	0.115417
5093	Fdxr	2.34212	0.27866	0.115439
5094	Tipin	2.34204	0.443733	0.11544
5095	Uaca	2.34185	0.588639	0.115478
5096	Shisal1	2.34142	0.343266	0.115589
5097	Pafah2	2.34063	0.541486	0.115791
5098	Lman2l	2.34034	0.369553	0.115858
5099	Spin1	2.3395	0.363657	0.116098
5100	Als2cl	2.33879	0.673193	0.116293
5101	Atg16l2	2.33874	0.401095	0.116293
5102	Fam102b	2.33839	0.635562	0.116378
5103	Kif6	2.33799	0.274466	0.116475
5104	Rnft2	2.33794	0.341144	0.116475
5105	Anxa3	2.33767	0.684566	0.116538
5106	Erlin1	2.33758	0.348106	0.116542
5107	Map2k4	2.33752	0.222533	0.116542
5108	Ccr5	2.33654	1.36044	0.116826
5109	Aasdh	2.33642	0.49067	0.11684
5110	Gid4	2.33598	0.307945	0.116953
5111	Mpp2	2.33592	0.260892	0.116953
5112	Stat1	2.33573	0.466079	0.116992
5113	Atp10b	2.33556	0.307273	0.117022
5114	Usp35	2.33448	0.416598	0.117341
5115	Dnajc17	2.33436	0.50499	0.117355
5116	G630016G05Rik	2.33385	0.510275	0.117494
5117	4933439C10Rik	2.33117	0.335593	0.118294
5118	R3hdm4	2.33107	0.248488	0.118303
5119	Utp11	2.32951	0.373964	0.118774
5120	Lipa	2.32916	0.464586	0.118865
5121	Plekha1	2.32851	0.230421	0.119049
5122	Nat8f1	2.32821	0.693262	0.119105
5123	Pitrm1	2.32819	0.356154	0.119105
5124	Trmt2b	2.32791	0.361297	0.119172
5125	Fbxo25	2.32679	0.397949	0.119505
5126	Hmgxb3	2.32607	0.255252	0.119713
5127	Trit1	2.32522	0.394381	0.119962
5128	Minar2	2.32426	0.615065	0.120247
5129	Echdc2	2.32348	0.5532	0.120476
5130	Rbm20	2.32334	0.256189	0.120498
5131	Foxj2	2.32288	0.342967	0.120623
5132	Arrdc2	2.32222	0.498376	0.120813
5133	Heatr5b	2.32125	0.257761	0.121081
5134	Fam107b	2.32088	0.307481	0.121177
5135	Cracd	2.31947	0.227377	0.121589
5136	Foxk1	2.31848	0.430573	0.12188
5137	Uchl3	2.31843	0.291839	0.12188
5138	Tiparp	2.31816	0.305455	0.121943
5139	Kmt2a	2.31697	0.494948	0.122308
5140	Madd	2.31539	0.271773	0.122799
5141	Slc25a20	2.3135	0.363094	0.123394
5142	Nrros	2.31245	0.512712	0.123707
5143	Pias3	2.3124	0.508538	0.123707
5144	Dis3	2.31154	0.491493	0.123969
5145	Rcan1	2.31131	0.291474	0.124021
5146	Spred3	2.30977	0.303885	0.124483
5147	Nosip	2.30935	0.556069	0.124596
5148	Aggf1	2.30917	0.401821	0.124634
5149	Ttc19	2.30829	0.223636	0.124902
5150	Adamts20	2.30809	0.283912	0.124946
5151	Uba5	2.30589	0.31381	0.125651
5152	Socs7	2.30503	0.220935	0.125914
5153	Mfsd14b	2.30468	0.367417	0.125985
5154	Srp54c	2.30435	0.322317	0.12605
5155	1700109H08Rik	2.30416	0.351652	0.126087
5156	Ap2a2	2.30405	0.230132	0.126102
5157	Mybbp1a	2.30346	0.414769	0.126257
5158	Zc3h13	2.30345	0.30285	0.126257
5159	Wdr83	2.30236	0.417955	0.126596
5160	Cul2	2.30187	0.248441	0.126716
5161	Polr3gl	2.30186	0.385785	0.126716
5162	Prmt3	2.30007	0.303954	0.127295
5163	Cct3	2.29948	0.336702	0.12747
5164	Calcoco1	2.29903	0.417119	0.127599
5165	Sars	2.29763	0.223808	0.128037
5166	Gatb	2.29759	0.405716	0.128037
5167	Scoc	2.29623	0.555243	0.128475
5168	Zfp617	2.29573	0.469862	0.128618
5169	Synpo2	2.29489	0.431018	0.128882
5170	Apaf1	2.29446	0.344982	0.128979
5171	Chrdl1	2.29446	0.331111	0.128979
5172	Nfe2l1	2.29422	0.401902	0.129019
5173	Chkb	2.29421	0.356888	0.129019
5174	Gm10373	2.29405	0.564183	0.129048
5175	Cox8a	2.29391	0.314699	0.12907
5176	Plekha3	2.29328	0.363967	0.129241
5177	Fam168a	2.29327	0.492035	0.129241
5178	Dtx1	2.29281	0.246498	0.129374
5179	Med17	2.29257	0.38373	0.129408
5180	Zfp488	2.29193	0.492914	0.129605
5181	Traf5	2.2908	0.355915	0.129967
5182	Gm43813	2.29002	0.425457	0.13021
5183	Bicd2	2.28947	0.225134	0.13036
5184	Usp21	2.28944	0.457762	0.13036
5185	Sec23a	2.28892	0.302449	0.130514
5186	Gpr173	2.2884	0.328948	0.130664
5187	Cnot8	2.28835	0.8408	0.130664
5188	Txn2	2.28808	0.389052	0.130733
5189	Pmpca	2.28674	0.452032	0.131171
5190	Tfg	2.28631	0.268196	0.131294
5191	Hars	2.28543	0.372791	0.131567
5192	Gm12743	2.28538	0.294084	0.131567
5193	Mgat4b	2.28488	0.337238	0.131691
5194	Mtpn	2.28362	0.441005	0.132103
5195	Gpr17	2.28251	0.81941	0.132466
5196	Ercc2	2.28236	0.394621	0.132495
5197	Adprm	2.28112	0.42781	0.1329
5198	Dhrs7b	2.28095	0.321622	0.132936
5199	Cdadc1	2.27992	0.25228	0.133271
5200	Pkia	2.27854	0.217715	0.133731
5201	Zic5	2.27722	0.588594	0.134171
5202	Dvl1	2.27677	0.321777	0.134281
5203	P4hb	2.27623	0.404395	0.134443
5204	Acp6	2.27595	0.44816	0.134519
5205	Abcb1b	2.27467	0.390627	0.134947
5206	Trappc14	2.27406	0.513836	0.135135
5207	6030442K20Rik	2.27235	0.51937	0.135719
5208	Narf	2.27157	0.312184	0.135971
5209	Plch1	2.27106	0.424733	0.136126
5210	Ndst1	2.27021	0.385389	0.136407
5211	Rac1	2.27005	0.287202	0.136436
5212	Spsb4	2.26952	0.476889	0.1366
5213	Map1lc3b	2.26865	0.647448	0.136889
5214	Macf1	2.26741	0.391246	0.137306
5215	Zfp322a	2.267	0.305042	0.13743
5216	Dtx4	2.26683	0.382073	0.137466
5217	Sri	2.26647	0.411192	0.137568
5218	Ccnc	2.26587	0.242499	0.137759
5219	Zcrb1	2.2658	0.226278	0.137759
5220	Ppp1ca	2.26531	0.39354	0.137912
5221	Acsbg1	2.26486	0.217012	0.13805
5222	Zfp287	2.26477	0.300558	0.138055
5223	Rtkn2	2.26448	0.344564	0.138136
5224	Nmi	2.26428	0.588094	0.138183
5225	Arl8b	2.26399	0.333809	0.138262
5226	Ebf1	2.26313	0.504673	0.138545
5227	Gpr37	2.26199	0.414819	0.138935
5228	Sh3pxd2a	2.26146	0.276787	0.139102
5229	Ptpn21	2.2608	0.490313	0.139312
5230	Vcam1	2.26058	0.608927	0.139367
5231	Coq3	2.26046	0.344808	0.139388
5232	Slc16a6	2.26	0.519433	0.139528
5233	Ntrk2	2.25955	0.328412	0.139666
5234	Rp2	2.25871	0.492439	0.139946
5235	Hsf2	2.25826	0.25577	0.140063
5236	Edrf1	2.25792	0.35197	0.140159
5237	Ifnar1	2.25734	0.490376	0.140327
5238	Itga1	2.25732	0.46027	0.140327
5239	Rnf185	2.25722	0.363975	0.140339
5240	Rps12	2.256	0.437574	0.140758
5241	Myl12b	2.25539	0.348226	0.140957
5242	Ccnk	2.25509	0.365624	0.141027
5243	Pdk2	2.25505	0.295345	0.141027
5244	Fam222a	2.25499	0.297497	0.141027
5245	Mcph1	2.25477	0.236221	0.141084
5246	Pcdhga1	2.25463	0.615078	0.1411
5247	Bphl	2.25458	0.40577	0.1411
5248	Eif2ak1	2.25436	0.30401	0.141155
5249	Nupl2	2.2538	0.368616	0.141337
5250	4930570G19Rik	2.25328	0.366092	0.1415
5251	Rlim	2.25152	0.323888	0.142123
5252	Flt3l	2.25062	0.612971	0.142432
5253	Ube2z	2.24874	0.412649	0.143103
5254	ENSMUSG00000107877	2.24839	0.261599	0.143183
5255	Lmtk2	2.24838	0.218959	0.143183
5256	Kbtbd2	2.24794	0.351013	0.143321
5257	Scel	2.24787	0.562033	0.143321
5258	Spata7	2.24735	0.23174	0.143489
5259	St3gal2	2.24666	0.334364	0.143721
5260	Ybx3	2.24552	0.25135	0.144121
5261	Rnf141	2.24538	0.302308	0.144148
5262	Itfg2	2.24488	0.327102	0.144308
5263	Qdpr	2.24472	0.377464	0.144342
5264	Nxph1	2.24414	0.155926	0.144532
5265	Nrg2	2.24376	0.205149	0.144623
5266	mt-Nd2	2.24371	0.593214	0.144623
5267	Aarsd1	2.24369	0.368549	0.144623
5268	Adamtsl4	2.2436	0.39364	0.144628
5269	Tgfbr3	2.24286	0.354784	0.144881
5270	Bloc1s5	2.24248	0.499044	0.144997
5271	Tmpo	2.24218	0.490858	0.145084
5272	Ldb1	2.24153	0.335843	0.145301
5273	Atp13a5	2.23965	0.36537	0.145985
5274	Cmtm7	2.23919	0.971571	0.146132
5275	Jtb	2.2359	0.443273	0.147353
5276	Hdgfl3	2.23501	0.21547	0.147664
5277	Ptges3	2.23478	0.3001	0.147724
5278	Apool	2.23472	0.511034	0.147724
5279	Trpm3	2.23423	0.260414	0.147872
5280	Gm2115	2.23419	0.373877	0.147872
5281	Gucy1b1	2.23348	0.314943	0.148116
5282	Tmem39a	2.23327	0.343412	0.148169
5283	Eln	2.23302	0.529552	0.148198
5284	Prr3	2.23301	0.478445	0.148198
5285	2610203C22Rik	2.23299	0.965317	0.148198
5286	Cttn	2.23181	0.323758	0.148622
5287	Trmu	2.23068	0.421412	0.149029
5288	Plgrkt	2.23021	0.466841	0.149184
5289	Ctr9	2.22902	0.23617	0.149588
5290	Phf6	2.22833	0.27146	0.149819
5291	Dennd5b	2.22828	0.289456	0.149819
5292	Tnip2	2.22815	0.58158	0.149842
5293	Bag4	2.22795	0.407221	0.149895
5294	Tmem132b	2.22772	0.262848	0.149955
5295	Plin3	2.22655	0.612192	0.150381
5296	Thap2	2.22554	0.246132	0.150747
5297	Qtrt1	2.22544	0.277608	0.150758
5298	Vps45	2.22327	0.297128	0.151574
5299	Morf4l2	2.22318	0.335343	0.151584
5300	Pla2g6	2.22273	0.479047	0.15173
5301	Dcbld1	2.22192	0.427698	0.151993
5302	Rnf114	2.22166	0.31128	0.152067
5303	3110056K07Rik	2.2206	0.248546	0.152453
5304	Cdk16	2.2196	0.298713	0.152792
5305	Api5	2.21882	0.415328	0.153069
5306	Cd99l2	2.21875	0.292446	0.153072
5307	Kcnip1	2.21795	0.204782	0.153357
5308	Tec	2.21671	0.847035	0.153819
5309	Ogdh	2.216	0.216339	0.154054
5310	Elovl7	2.21598	0.197115	0.154054
5311	Tiam2	2.21585	0.245212	0.154075
5312	Lamp1	2.21573	0.527711	0.154096
5313	Ggnbp1	2.21471	0.42353	0.154472
5314	Armc1	2.21426	0.452828	0.154624
5315	Zfp24	2.21371	0.474443	0.154812
5316	Lacc1	2.21294	0.533025	0.155093
5317	Slc44a5	2.21263	0.239553	0.155165
5318	Kdsr	2.21262	0.394014	0.155165
5319	Pknox2	2.21218	0.231189	0.155309
5320	Atraid	2.21093	0.286248	0.155782
5321	Bcl2l13	2.2108	0.27154	0.155806
5322	Abcd4	2.21051	0.330745	0.155892
5323	Gm1976	2.21018	0.214499	0.155998
5324	Cwc25	2.20995	0.259836	0.156062
5325	Nap1l1	2.20981	0.215659	0.156082
5326	Mrgbp	2.20976	0.361754	0.156082
5327	Zfp444	2.20936	0.349904	0.156214
5328	Socs6	2.20913	0.285407	0.156279
5329	Tlcd4	2.20874	0.251709	0.156407
5330	Shisa6	2.20865	0.298021	0.156415
5331	Cenpv	2.20851	0.293698	0.156441
5332	Dtnbp1	2.20786	0.295915	0.156675
5333	Hdac3	2.20755	0.315631	0.156769
5334	3110039M20Rik	2.20714	0.284005	0.156907
5335	Aco1	2.20704	0.248748	0.15692
5336	Rab18	2.20693	0.403343	0.156937
5337	Trim12a	2.20566	0.588321	0.157419
5338	Guf1	2.20483	0.276917	0.157724
5339	Polr1d	2.20458	0.481082	0.157798
5340	Krba1	2.20426	0.369863	0.157897
5341	Katna1	2.20377	0.379082	0.158065
5342	Vps72	2.20315	0.392836	0.158289
5343	Snhg1	2.20254	0.482775	0.158507
5344	Erich1	2.20233	0.456455	0.158563
5345	Gm47664	2.20223	0.448814	0.158578
5346	Aldh9a1	2.2018	0.41469	0.158724
5347	Ttpa	2.20173	0.544754	0.158724
5348	Fam126b	2.20052	0.214962	0.159187
5349	Ahctf1	2.19931	0.28702	0.159648
5350	Lman2	2.19871	0.456514	0.159865
5351	Gemin5	2.19853	0.37869	0.159912
5352	Wnk3	2.19684	0.345072	0.160526
5353	Igsf9b	2.19681	0.222198	0.160526
5354	Ino80e	2.19615	0.475672	0.16077
5355	Plekhh2	2.19455	0.252346	0.161388
5356	Rpsa	2.1945	0.366209	0.161388
5357	Carnmt1	2.19441	0.298297	0.161397
5358	Cyp4f16	2.19377	0.577596	0.161632
5359	Stk17b	2.19339	0.573401	0.161759
5360	Tubgcp6	2.19331	0.417115	0.161765
5361	Tmem88b	2.1931	0.675697	0.161821
5362	Tspan2	2.19244	0.168837	0.162065
5363	Polr2m	2.19163	0.478085	0.16237
5364	Ankrd52	2.19154	0.381189	0.162378
5365	Myo3a	2.18966	0.23644	0.163099
5366	Hspa9	2.18904	0.240846	0.163326
5367	Tpst2	2.18753	0.45598	0.163926
5368	Hmgcll1	2.18578	0.204709	0.164627
5369	Capn3	2.18549	0.961842	0.164718
5370	Dcaf17	2.18542	0.252757	0.164718
5371	Maz	2.18508	0.531355	0.164834
5372	Tti1	2.18483	0.431495	0.164907
5373	Gm15406	2.18447	0.646455	0.165029
5374	Mettl3	2.18354	0.439696	0.16539
5375	Pdss1	2.18338	0.237861	0.165428
5376	Fbxo45	2.18321	0.492663	0.16547
5377	Il17d	2.18301	0.378135	0.165524
5378	Gm14964	2.18248	0.330057	0.165718
5379	Tmem150a	2.18219	0.563201	0.16581
5380	Nkiras1	2.18129	0.402007	0.166162
5381	Zfp952	2.18108	0.4338	0.16622
5382	Smpd2	2.17971	0.425882	0.166767
5383	Dpy19l1	2.17946	0.236153	0.166845
5384	Elac1	2.17935	0.580227	0.16686
5385	Slc18b1	2.17925	0.448679	0.166875
5386	Slc25a16	2.17914	0.336823	0.16689
5387	Usp49	2.17726	0.340939	0.167599
5388	Agap2	2.17559	0.310993	0.168259
5389	Hsf1	2.17557	0.414972	0.168259
5390	Akap17b	2.17525	0.222084	0.168362
5391	Use1	2.17483	0.527968	0.168513
5392	Tuba1a	2.17458	0.61957	0.168592
5393	Abcb10	2.1744	0.38035	0.168638
5394	Cdc37	2.1741	0.407301	0.168733
5395	Gm29521	2.17387	0.418996	0.168802
5396	Tmbim6	2.17377	0.451151	0.168818
5397	Afg3l2	2.17351	0.224348	0.168896
5398	Ddx49	2.17215	0.305063	0.169451
5399	Ddit4	2.17178	0.647271	0.169577
5400	Fan1	2.17133	0.484053	0.169714
5401	C9orf72	2.17132	0.361669	0.169714
5402	Siah1a	2.17096	0.387121	0.169838
5403	Rab7b	2.17032	0.462291	0.170086
5404	Zcchc2	2.16941	0.335514	0.17043
5405	Dio2	2.16938	0.219986	0.17043
5406	Slc17a5	2.1687	0.300346	0.17069
5407	Fam91a1	2.16832	0.404378	0.170827
5408	Nup133	2.16817	0.408164	0.170859
5409	Dync2i1	2.16802	0.210956	0.170894
5410	Emx2	2.16577	0.397385	0.171837
5411	Wdtc1	2.16551	0.363313	0.171912
5412	Rnmt	2.16546	0.452493	0.171912
5413	Acad12	2.1647	0.5777	0.172199
5414	Wsb2	2.16461	0.310396	0.172199
5415	Rfng	2.16459	0.347878	0.172199
5416	Celsr2	2.16412	0.226099	0.172369
5417	Polr3f	2.16378	0.451152	0.172489
5418	Ndrg1	2.16274	0.28875	0.172884
5419	Erbb3	2.16273	0.284692	0.172884
5420	Hspa5	2.16245	0.456501	0.172975
5421	Ppp2r2d	2.16134	0.282756	0.173431
5422	Rit1	2.1608	0.480835	0.173636
5423	Dnaaf10	2.1607	0.260914	0.173646
5424	Fem1c	2.15931	0.477046	0.174224
5425	Sh3bp5	2.1592	0.381157	0.174243
5426	Farsb	2.15891	0.232992	0.174339
5427	Glrx3	2.15856	0.35842	0.174463
5428	Oscp1	2.15748	0.323991	0.174906
5429	Ifrd1	2.15717	0.234257	0.175012
5430	Vangl1	2.15676	0.427892	0.17516
5431	Cfl2	2.15651	0.362833	0.175243
5432	Ccdc190	2.15524	0.311942	0.17577
5433	Morc2a	2.15515	0.273339	0.175778
5434	Amot	2.15506	0.336035	0.175786
5435	Rbm17	2.15454	0.297713	0.175985
5436	Hsd11b1	2.15425	0.465129	0.176084
5437	Ncoa7	2.15376	0.226502	0.17627
5438	Dennd4b	2.15018	0.462793	0.17783
5439	Capn7	2.14978	0.295548	0.177976
5440	Haus7	2.14908	0.537284	0.178257
5441	Elp3	2.14809	0.439264	0.17867
5442	Abhd11	2.14711	0.786381	0.179047
5443	Psmb7	2.14648	0.322818	0.179297
5444	Tafa5	2.14595	0.422597	0.179501
5445	Slc39a13	2.14574	0.338889	0.179567
5446	Fam98a	2.14527	0.268714	0.179748
5447	Mrpl1	2.14512	0.249118	0.179782
5448	Tnfaip8	2.14379	0.409198	0.180351
5449	Plekha5	2.14354	0.318631	0.180431
5450	Agrp	2.14334	0.48349	0.18049
5451	Zfp26	2.14311	0.387825	0.180535
5452	Fgd3	2.1431	0.294182	0.180535
5453	Psmc3	2.14279	0.306008	0.180644
5454	Cacnb1	2.14065	0.343491	0.181582
5455	Sipa1	2.1405	0.574091	0.181584
5456	Isy1	2.14031	0.361042	0.181639
5457	Vps26c	2.14019	0.235125	0.181664
5458	Rgs10	2.14001	0.909687	0.181713
5459	Tmco1	2.13993	0.523571	0.181719
5460	Tmem132a	2.13968	0.272046	0.181799
5461	2310015A10Rik	2.13864	0.60386	0.182239
5462	Brdt	2.13814	0.219653	0.182438
5463	Rbm3	2.13766	0.400761	0.182624
5464	Tvp23a	2.13725	0.404746	0.18278
5465	Rad52	2.13715	0.417811	0.182786
5466	Ppm1d	2.13709	0.411265	0.182786
5467	Sptlc1	2.136	0.286072	0.183256
5468	Mical1	2.13592	0.501281	0.18326
5469	Atp6v1b2	2.1354	0.257541	0.183463
5470	Pdhb	2.13533	0.222506	0.183463
5471	Pcdhga8	2.13484	0.726646	0.183655
5472	Vps26a	2.13453	0.32185	0.183766
5473	Col4a2	2.13396	0.258327	0.183997
5474	Btf3l4	2.13357	0.428583	0.184144
5475	Zcchc10	2.13321	0.488921	0.184277
5476	Nmral1	2.1331	0.561585	0.184296
5477	Atf4	2.13239	0.347115	0.18459
5478	Ddx24	2.13145	0.215577	0.184956
5479	Miip	2.13093	0.361684	0.185166
5480	Tubgcp3	2.12976	0.277079	0.185674
5481	Cth	2.12958	0.51235	0.185723
5482	Hmgn1	2.12934	0.314564	0.1858
5483	Rgl3	2.1281	0.438474	0.18631
5484	Atg4c	2.128	0.235699	0.186323
5485	Mks1	2.12792	0.689846	0.186329
5486	Cdkn1b	2.12781	0.481604	0.186347
5487	Adgrg1	2.12711	0.434211	0.186642
5488	Lyrm4	2.12627	0.46962	0.187
5489	Rp9	2.12558	0.203777	0.187286
5490	Cox6b1	2.12503	0.273283	0.187512
5491	Tatdn3	2.12475	0.402969	0.187611
5492	Pgp	2.12383	0.486281	0.188007
5493	Isg20l2	2.1234	0.613037	0.188176
5494	Mlxipl	2.12282	0.614351	0.188393
5495	Ctps	2.12279	0.23913	0.188393
5496	Aamp	2.1221	0.508	0.188656
5497	Slc4a2	2.12209	0.381326	0.188656
5498	Bmper	2.12182	0.28243	0.188751
5499	Nop56	2.12173	0.211123	0.18876
5500	Slc4a4	2.12047	0.171822	0.189316
5501	Cxxc1	2.12029	0.565029	0.189371
5502	Hars2	2.12019	0.544335	0.189386
5503	Kcnj16	2.11866	0.527393	0.190071
5504	Dhrs3	2.11855	0.411423	0.190088
5505	Rab33b	2.11792	0.365732	0.190352
5506	Lsm1	2.11785	0.322804	0.190354
5507	Emc10	2.11765	0.433986	0.190415
5508	Eif3h	2.1171	0.341667	0.190642
5509	Setd1b	2.11614	0.258683	0.191062
5510	AW549877	2.11408	0.247305	0.191975
5511	Malt1	2.11381	0.387624	0.192039
5512	Nup205	2.1138	0.303491	0.192039
5513	Zfhx2os	2.11364	0.226687	0.192081
5514	Erdr1	2.11339	0.355374	0.192169
5515	BC051142	2.11273	0.35748	0.192451
5516	Cmc1	2.11239	0.527358	0.19258
5517	Trmt9b	2.11231	0.331543	0.192582
5518	Letmd1	2.11208	0.400718	0.192658
5519	Vars	2.11116	0.386477	0.193004
5520	Gipc1	2.11116	0.464875	0.193004
5521	Zfp248	2.11115	0.287426	0.193004
5522	Dedd	2.11078	0.302658	0.193133
5523	Aimp1	2.11074	0.295155	0.193133
5524	Nod1	2.1101	0.440077	0.193371
5525	Mmaa	2.10957	0.343169	0.19359
5526	Zfp951	2.10787	0.585762	0.194375
5527	Nars2	2.10755	0.25781	0.194493
5528	Gm49336	2.10601	0.342529	0.195198
5529	Abhd10	2.10587	0.507813	0.19522
5530	Polr3e	2.10583	0.324714	0.19522
5531	Tor1b	2.10499	0.371664	0.195592
5532	Cct2	2.10471	0.420208	0.195685
5533	A930005H10Rik	2.10462	0.499669	0.195685
5534	Cpne1	2.10452	0.214926	0.195685
5535	Manbal	2.10452	0.360047	0.195685
5536	Abcb8	2.1041	0.313398	0.195852
5537	Hspa4l	2.10167	0.226573	0.196993
5538	Hdac6	2.10104	0.340667	0.197257
5539	Tgfb1	2.10099	0.985734	0.197257
5540	Hs3st1	2.10007	0.264174	0.197672
5541	Vps37c	2.09979	0.518082	0.197772
5542	Sf3b6	2.09835	0.312329	0.198441
5543	Rpl12	2.09801	0.424661	0.198571
5544	Pea15a	2.09795	0.25175	0.198571
5545	Stt3b	2.09657	0.255789	0.199208
5546	Pptc7	2.09621	0.258071	0.199354
5547	Rnf146	2.09573	0.301179	0.199552
5548	Ap3m2	2.09552	0.345215	0.199619
5549	Ehd3	2.09539	0.461155	0.199651
5550	Agtpbp1	2.09491	0.239958	0.199855
5551	Kctd18	2.0935	0.453394	0.200513
5552	Ebf4	2.09323	0.30128	0.20061
5553	Plcl2	2.09259	0.197511	0.200891
5554	Cdk5rap1	2.09247	0.352454	0.200916
5555	Scnm1	2.09211	0.440415	0.201059
5556	T2	2.09178	0.342921	0.201187
5557	9330111N05Rik	2.09069	0.369959	0.201659
5558	Marchf5	2.08923	0.315907	0.202349
5559	Zfp738	2.08899	0.332493	0.202398
5560	Hadhb	2.08865	0.34451	0.20253
5561	Mettl6	2.08806	0.286344	0.202791
5562	Adra1a	2.08796	0.200557	0.202805
5563	Vsig10	2.08786	0.604624	0.202817
5564	Lrrc45	2.08778	0.224171	0.202826
5565	Mrc2	2.08705	0.50409	0.203155
5566	Xpo5	2.0868	0.291689	0.203241
5567	Tbc1d13	2.08658	0.251521	0.203316
5568	Gm42659	2.08645	0.394901	0.203349
5569	Commd7	2.08624	0.382401	0.203417
5570	Zbtb25	2.0859	0.343888	0.203551
5571	Zbtb21	2.085	0.331599	0.203967
5572	Blzf1	2.08428	0.374689	0.204291
5573	Slitrk3	2.08398	0.337492	0.204407
5574	Efemp2	2.08373	0.457871	0.204498
5575	Itgb4	2.08285	0.392744	0.204904
5576	Exosc7	2.0826	0.388413	0.204992
5577	Fhl1	2.08207	0.303022	0.205226
5578	Ncln	2.08156	0.389204	0.205416
5579	Erg28	2.08155	0.275	0.205416
5580	Zdhhc15	2.08131	0.48807	0.205501
5581	Jakmip2	2.08116	0.249985	0.20553
5582	Gtf2h3	2.08111	0.68372	0.20553
5583	Agbl5	2.0807	0.383982	0.205704
5584	Prdm15	2.08019	0.247523	0.205926
5585	Rassf1	2.07857	0.30033	0.206704
5586	Dusp12	2.07751	0.422857	0.207205
5587	Gm42742	2.07672	0.391691	0.207571
5588	Gpd1	2.07572	0.366054	0.208041
5589	Ggact	2.07534	0.486874	0.208199
5590	Sharpin	2.07477	0.346874	0.208453
5591	Bmp4	2.07467	0.507656	0.208471
5592	Rcc1l	2.07443	0.329071	0.208554
5593	Lime1	2.07419	0.316117	0.208613
5594	8030462N17Rik	2.07418	0.223563	0.208613
5595	Serhl	2.0715	0.552367	0.209917
5596	Nr2f2	2.07116	0.493615	0.210048
5597	Nipal3	2.07098	0.344465	0.210103
5598	Ccdc61	2.07008	0.476312	0.210528
5599	Deaf1	2.06995	0.32935	0.210562
5600	Slc8b1	2.06866	0.323861	0.211184
5601	Psma5	2.06801	0.363059	0.211483
5602	Rbpjl	2.06691	0.771305	0.212014
5603	Naxe	2.06674	0.564575	0.212067
5604	Psmd11	2.0664	0.201432	0.212209
5605	Psip1	2.06532	0.213271	0.212694
5606	Ctnna3	2.06438	0.157453	0.213145
5607	Trnp1	2.06402	0.257479	0.213294
5608	Parp9	2.06373	0.692703	0.213407
5609	Rcl1	2.06208	0.475592	0.21423
5610	AW047730	2.05924	0.380653	0.215636
5611	Kctd6	2.05895	0.471268	0.21575
5612	Odad1	2.05888	0.779705	0.215753
5613	Gmcl1	2.0586	0.203077	0.215864
5614	Pip5k1b	2.05765	0.19252	0.216325
5615	Traf4	2.05537	0.585738	0.217485
5616	Sem1	2.05517	0.485348	0.217553
5617	Pnlip	2.05432	0.643864	0.217962
5618	A730081D07Rik	2.05421	0.219002	0.217985
5619	Slc46a3	2.0533	0.675478	0.21839
5620	Mfhas1	2.05255	0.194436	0.218751
5621	Gtf2e2	2.05174	0.350868	0.219146
5622	Cnot9	2.05155	0.327619	0.219207
5623	Nipa1	2.05044	0.203344	0.219747
5624	Rad51d	2.05035	0.407595	0.219747
5625	Ccp110	2.05031	0.180497	0.219747
5626	Msrb2	2.05026	0.513607	0.219747
5627	Mvk	2.05005	0.411413	0.219819
5628	Vapb	2.04954	0.286041	0.220053
5629	Mtmr4	2.04923	0.434787	0.220147
5630	Wdr59	2.04922	0.247952	0.220147
5631	Adat1	2.04896	0.331473	0.220252
5632	Eef1d	2.04838	0.306919	0.220522
5633	Birc2	2.04811	0.328271	0.220629
5634	Arhgef6	2.04758	0.399124	0.220874
5635	Hnrnpf	2.04746	0.448087	0.220902
5636	Snrpd3	2.0473	0.342512	0.220948
5637	Sfswap	2.04723	0.503786	0.220948
5638	Rbbp7	2.04685	0.338827	0.221106
5639	Slc3a2	2.04679	0.289463	0.221106
5640	Sdk2	2.04658	0.265877	0.221183
5641	Mrtfb	2.04643	0.220491	0.221228
5642	Bzw1	2.04578	0.243446	0.221536
5643	Mapre1	2.04524	0.272782	0.221789
5644	Kdelr1	2.04482	0.393212	0.221954
5645	Vash1	2.04477	0.437156	0.221954
5646	Pde6d	2.04472	0.234142	0.221954
5647	Zfp777	2.04457	0.352051	0.221998
5648	Parp11	2.04443	0.343542	0.222027
5649	Cd37	2.04437	1.11714	0.222027
5650	Zc3h3	2.04376	0.349847	0.22228
5651	Usp1	2.04363	0.497928	0.222314
5652	Selenot	2.04349	0.51304	0.222349
5653	Uhmk1	2.04295	0.512936	0.222595
5654	Mapk1ip1l	2.0429	0.327172	0.222595
5655	Mcm3ap	2.04264	0.298155	0.22266
5656	Lats2	2.04264	0.480616	0.22266
5657	Ccdc39	2.04202	0.296083	0.222954
5658	Zfp944	2.04159	0.402865	0.223146
5659	Tnfaip1	2.04099	0.409336	0.223432
5660	Rbbp8	2.0406	0.373605	0.223607
5661	Gtf2ird2	2.04037	0.280149	0.223692
5662	Gm16499	2.04029	0.477866	0.223696
5663	Ap5m1	2.0402	0.357706	0.223706
5664	Fbxl18	2.03931	0.306947	0.224148
5665	Fahd2a	2.03889	0.547934	0.224341
5666	Uqcrc1	2.03803	0.298593	0.22473
5667	Wbp1	2.0368	0.531348	0.225356
5668	Atrip	2.03598	0.406014	0.225763
5669	Rragc	2.03576	0.435916	0.225844
5670	Fis1	2.03542	0.375927	0.225991
5671	Arhgap1	2.03507	0.46432	0.226147
5672	E2f4	2.03457	0.375053	0.226381
5673	Bmp6	2.03421	0.387195	0.226534
5674	Spag7	2.03377	0.730057	0.226739
5675	Ska2	2.03349	0.419531	0.226852
5676	Insig2	2.03315	0.362954	0.227001
5677	Mir670hg	2.03258	0.218829	0.227257
5678	Ppm1l	2.03247	0.196099	0.227257
5679	Notch3	2.03239	0.592799	0.227262
5680	Hk2	2.03215	0.984037	0.227354
5681	Fam229b	2.03196	0.340793	0.227401
5682	Mindy4	2.03193	0.451081	0.227401
5683	Anapc15	2.03165	0.77435	0.227513
5684	Naa20	2.03079	0.222487	0.227947
5685	Lrrc20	2.03061	0.404785	0.228005
5686	Gdpd1	2.03051	0.206446	0.228025
5687	Daglb	2.02996	0.387089	0.228249
5688	Fam118a	2.02842	0.451814	0.229053
5689	Cdk18	2.02822	0.391518	0.229117
5690	Rnf182	2.02817	0.255776	0.229117
5691	Eif2s1	2.02801	0.315526	0.229165
5692	Gramd1b	2.02788	0.33423	0.229199
5693	Efemp1	2.0229	0.604588	0.231904
5694	Bin3	2.02284	0.331901	0.231904
5695	Cep85	2.02263	0.229518	0.231985
5696	Cope	2.02226	0.352405	0.232149
5697	Tpd52l1	2.02208	0.423368	0.232214
5698	Dmac2l	2.02167	0.47084	0.232402
5699	Vac14	2.02053	0.430308	0.232997
5700	Zfp365	2.0203	0.339587	0.233086
5701	Nol8	2.01963	0.266863	0.233379
5702	Anp32b	2.01891	0.433399	0.233743
5703	Rbx1	2.01831	0.333711	0.234042
5704	Tmem35b	2.01593	0.423934	0.235335
5705	Stab1	2.01578	0.845775	0.23538
5706	Rer1	2.0151	0.639782	0.235724
5707	Pex7	2.01474	0.384333	0.235884
5708	Rpl23a	2.01402	0.431133	0.236251
5709	Gm49417	2.01395	0.331863	0.236251
5710	Mief1	2.01367	0.344951	0.236372
5711	Nipal4	2.0136	0.293147	0.236372
5712	Ftsj3	2.01272	0.334005	0.236811
5713	Acadl	2.01268	0.359866	0.236811
5714	Gm15503	2.01124	1.11078	0.237542
5715	Ubr7	2.01118	0.335717	0.237542
5716	Acss2	2.01109	0.220027	0.237554
5717	Vps51	2.01048	0.324661	0.237807
5718	Fbxo31	2.01045	0.472555	0.237807
5719	Sdad1	2.01043	0.310762	0.237807
5720	Sys1	2.00979	0.350673	0.238092
5721	Adam18	2.0081	0.399428	0.238982
5722	Atl1	2.00808	0.206552	0.238982
5723	Cuedc2	2.00749	0.282335	0.239279
5724	Kazn	2.00741	0.261601	0.239285
5725	Nmnat2	2.00603	0.161991	0.240014
5726	Abhd4	2.00599	0.528485	0.240014
5727	Nfe2l3	2.00541	0.234744	0.24027
5728	Btk	2.00408	0.982982	0.240946
5729	Rtl4	2.00312	0.177163	0.241461
5730	Vps37a	2.00303	0.193714	0.241471
5731	Sall1	2.00209	0.552574	0.241969
5732	A730056A06Rik	2.00195	0.431876	0.24201
5733	Slc25a35	2.00165	0.470554	0.242142
5734	Brms1	2.00134	0.407832	0.242242
5735	Gstcd	2.00114	0.481581	0.242317
5736	Rragb	2.00067	0.286958	0.242549
5737	Ppip5k2	2.00035	0.223514	0.242659
5738	Retreg2	2.00033	0.329562	0.242659
5739	Eif4e	2.0001	0.223592	0.242717
5740	Borcs5	2.00009	0.330898	0.242717
5741	Mcur1	1.99964	0.253339	0.242925
5742	Kyat1	1.99959	0.28846	0.242925
5743	Rnf103	1.99872	0.264105	0.243388
5744	Zc3h6	1.9983	0.21945	0.243592
5745	Washc5	1.99809	0.318299	0.243673
5746	Aqp4	1.99755	0.318704	0.243928
5747	Trim7	1.99751	0.481507	0.243928
5748	Ctc1	1.99738	0.38339	0.24396
5749	Pygo1	1.99642	0.282819	0.244421
5750	Ttll5	1.99638	0.222091	0.244421
5751	Eif3m	1.99628	0.441279	0.244436
5752	Itga7	1.99539	0.542495	0.244914
5753	Fam32a	1.99523	0.351003	0.244966
5754	Tmem209	1.99514	0.494925	0.244976
5755	Lzic	1.99484	0.389296	0.245108
5756	Dhx29	1.99457	0.275491	0.245197
5757	Tmem106b	1.99455	0.44404	0.245197
5758	Dhx33	1.99406	0.440252	0.24544
5759	Gk	1.99249	0.199028	0.246318
5760	Phyh	1.99226	0.394545	0.246408
5761	Rnf187	1.99144	0.320601	0.246847
5762	Lias	1.99136	0.203859	0.246847
5763	Zswim4	1.9913	0.444667	0.246847
5764	Arsk	1.99015	0.378877	0.247478
5765	Parvb	1.98965	0.259596	0.247732
5766	Angpt1	1.98951	0.343733	0.247773
5767	Rad9b	1.9891	0.501004	0.247971
5768	Gm5165	1.98864	0.532549	0.248199
5769	Plxdc1	1.98729	0.680389	0.248948
5770	Dzip1l	1.98711	0.195578	0.249015
5771	Nid2	1.98635	0.478529	0.24942
5772	Mgat1	1.98615	0.441366	0.249497
5773	Synj2	1.98578	0.178769	0.249675
5774	Rnf6	1.98563	0.366823	0.249721
5775	Pigk	1.98475	0.224758	0.250161
5776	Me2	1.9842	0.223825	0.250443
5777	Dnajc27	1.98377	0.36199	0.250657
5778	Gucd1	1.98315	0.405578	0.250961
5779	Thbs3	1.98312	0.444529	0.250961
5780	Slc26a11	1.98287	0.295142	0.251066
5781	Cbx4	1.98224	0.2382	0.251399
5782	Ndufa12	1.98156	0.45536	0.251757
5783	Zfp629	1.98092	0.433891	0.252096
5784	Rpl17	1.98076	0.389081	0.25215
5785	Osgepl1	1.98043	0.443366	0.252307
5786	Edem1	1.98034	0.313587	0.252316
5787	Mgll	1.97876	0.395771	0.253219
5788	Acot11	1.97776	0.205234	0.25377
5789	Gm17482	1.97717	0.260694	0.25408
5790	Gm5086	1.9769	0.816065	0.254201
5791	Timp2	1.97633	0.294732	0.254479
5792	Dnaja2	1.9763	0.32702	0.254479
5793	Ptcd3	1.97602	0.303223	0.254601
5794	Vps52	1.97574	0.599446	0.254729
5795	Gm30124	1.97419	0.420276	0.255618
5796	Zfp976	1.97412	0.386961	0.255619
5797	Uba1	1.97238	0.425031	0.256626
5798	Gxylt1	1.97217	0.355084	0.256709
5799	Vps37b	1.97209	0.364955	0.256713
5800	Ap3s1	1.97171	0.259328	0.256903
5801	Wrap53	1.97063	0.484383	0.257502
5802	Rnf19b	1.97058	0.458213	0.257502
5803	Znhit6	1.97023	0.417634	0.257671
5804	Gm37679	1.96968	0.437147	0.257925
5805	Gpatch4	1.96967	0.272441	0.257925
5806	Nup93	1.96868	0.265605	0.25844
5807	Slc25a19	1.96797	0.511749	0.258824
5808	Akirin2	1.96779	0.361525	0.258892
5809	Vps18	1.96682	0.490643	0.259396
5810	Cul7	1.96671	0.575654	0.259396
5811	Zfp943	1.96671	0.265476	0.259396
5812	Gpat4	1.96668	0.292743	0.259396
5813	Rbm45	1.96612	0.380185	0.259693
5814	Zfp715	1.96584	0.382645	0.259823
5815	Tango2	1.96496	0.194042	0.260315
5816	Gm14308	1.96489	0.351329	0.260315
5817	Ccnd2	1.96468	0.208112	0.260402
5818	Trappc3	1.96451	0.245334	0.260465
5819	Taf2	1.96408	0.272926	0.260681
5820	Tapbp	1.96394	0.736026	0.260681
5821	Dgke	1.96328	0.293704	0.261045
5822	Lactb	1.96253	0.300393	0.261462
5823	Poglut2	1.96156	0.485733	0.262012
5824	Ift20	1.96064	0.230472	0.262522
5825	Ube2o	1.96059	0.250455	0.262522
5826	B3galnt2	1.96052	0.272785	0.262522
5827	Psph	1.96026	0.485289	0.262602
5828	Ndufv2	1.96023	0.230728	0.262602
5829	Ncf2	1.96018	0.89999	0.262602
5830	Cep89	1.95983	0.245867	0.262776
5831	Tmem80	1.95933	0.332789	0.263041
5832	Pcid2	1.95849	0.457749	0.263509
5833	Rpain	1.95748	0.597319	0.264094
5834	Cmc4	1.95735	0.866826	0.264128
5835	Ndufs7	1.95682	0.337185	0.26438
5836	Pold3	1.9568	0.324235	0.26438
5837	Zfp846	1.95671	0.291989	0.264394
5838	Gatad1	1.95638	0.357352	0.264558
5839	Ednra	1.9562	0.440824	0.264621
5840	1700028E10Rik	1.95606	0.381684	0.264669
5841	Gm17655	1.95598	0.318017	0.264674
5842	Cdc23	1.95566	0.295005	0.264829
5843	Pstk	1.95548	0.324605	0.264894
5844	Foxp4	1.95516	0.337292	0.265048
5845	Dctn1	1.95417	0.252605	0.265606
5846	U2af2	1.95412	0.310838	0.265606
5847	Cep290	1.95356	0.196811	0.26587
5848	Zfp687	1.95356	0.468387	0.26587
5849	Rcan3	1.95271	0.433612	0.266321
5850	Atp11b	1.95269	0.200187	0.266321
5851	Cdk2ap1	1.95238	0.465112	0.266473
5852	Eif2s3x	1.95098	0.420338	0.267274
5853	Cux2	1.95095	0.233137	0.267274
5854	Usp5	1.95072	0.38018	0.267372
5855	Cpsf1	1.94985	0.376261	0.267853
5856	Dnal1	1.94977	0.23803	0.267853
5857	Tmtc1	1.94974	0.177919	0.267853
5858	Dtymk	1.9483	0.391962	0.268709
5859	Crls1	1.94786	0.487976	0.268944
5860	Tbccd1	1.94672	0.414973	0.269577
5861	Lmln	1.94671	0.374132	0.269577
5862	Eef2kmt	1.94651	0.777753	0.269657
5863	Ehd4	1.9464	0.577338	0.269682
5864	Slc6a6	1.94582	0.183934	0.27
5865	A430033K04Rik	1.94506	0.542019	0.270365
5866	Pprc1	1.94504	0.29461	0.270365
5867	Nedd8	1.94503	0.407211	0.270365
5868	Ptgr2	1.94469	0.343185	0.270539
5869	Spaca6	1.94338	0.194692	0.271318
5870	Plagl1	1.94279	0.411701	0.271648
5871	Slc15a4	1.94231	0.4499	0.271906
5872	Hprt	1.9422	0.35335	0.271931
5873	U2surp	1.94182	0.427252	0.272128
5874	Akirin1	1.94151	0.301222	0.272281
5875	Dhcr7	1.94105	0.495362	0.272487
5876	Wdr3	1.94104	0.322526	0.272487
5877	Tpt1	1.9409	0.52025	0.272535
5878	Fbxo8	1.94057	0.276521	0.272696
5879	Alg9	1.94014	0.306419	0.272923
5880	Antxr2	1.93991	0.43489	0.273027
5881	Arid5a	1.93969	0.40994	0.273084
5882	Ece2	1.93968	0.303908	0.273084
5883	Patj	1.93945	0.293902	0.273183
5884	Rnf34	1.93863	0.31766	0.273661
5885	Ankrd13b	1.93836	0.247013	0.273785
5886	Speg	1.93816	0.254296	0.273868
5887	Pex3	1.93786	0.268008	0.27402
5888	Tpm3-rs7	1.93774	0.444619	0.274047
5889	Usp14	1.93752	0.209824	0.274103
5890	Dkc1	1.93731	0.293288	0.274192
5891	Emc2	1.93684	0.216011	0.274441
5892	Dctn5	1.93662	0.342289	0.27454
5893	Ampd2	1.9361	0.389501	0.274826
5894	Pbx2	1.93577	0.393552	0.27499
5895	Gm42047	1.9353	0.545136	0.275246
5896	Chchd7	1.93423	0.440642	0.275842
5897	Timm17a	1.93402	0.288868	0.275928
5898	Atp6v0c	1.9326	0.359285	0.276768
5899	Hoga1	1.93257	0.571921	0.276768
5900	Rarb	1.93199	0.199465	0.277094
5901	Tarsl2	1.9319	0.216881	0.27711
5902	Gm29394	1.93165	0.412362	0.277224
5903	Dis3l	1.93149	0.368363	0.277282
5904	2600014E21Rik	1.93057	0.494407	0.277829
5905	Psmc5	1.92974	0.393302	0.278236
5906	Sass6	1.92973	0.390382	0.278236
5907	Eif2d	1.92973	0.326587	0.278236
5908	Irf2bp2	1.92903	0.591899	0.278637
5909	A330049N07Rik	1.92896	0.263139	0.278637
5910	Psmd9	1.92863	0.294373	0.278765
5911	Mzt1	1.92824	0.388049	0.278967
5912	Tnks1bp1	1.92747	0.320187	0.27942
5913	Mlec	1.92644	0.607656	0.280039
5914	Ing2	1.92562	0.361181	0.280526
5915	Tbc1d15	1.92532	0.373628	0.280674
5916	B130055M24Rik	1.92522	0.35248	0.280695
5917	Ccdc15	1.92501	0.383008	0.280787
5918	Pik3r2	1.92442	0.490408	0.281086
5919	Gemin8	1.92441	0.345536	0.281086
5920	Zfp217	1.92329	0.659643	0.281765
5921	Adamts3	1.9206	0.286801	0.283472
5922	Necap1	1.92019	0.379243	0.283697
5923	Nr1h2	1.91967	0.516129	0.283949
5924	Tmco6	1.91966	0.378847	0.283949
5925	Ntng2	1.91902	0.199241	0.284324
5926	Gm11508	1.91878	0.270255	0.284432
5927	Podxl2	1.91827	0.343241	0.284715
5928	Alg6	1.91821	0.332137	0.284715
5929	Cpt2	1.91771	0.556533	0.284997
5930	Mapkapk5	1.91701	0.312985	0.285386
5931	Cfap97d2	1.91698	0.520189	0.285386
5932	Glmn	1.91609	0.192356	0.285925
5933	Crtc1	1.91581	0.238589	0.28606
5934	Pdia6	1.91553	0.534316	0.286199
5935	Sntb2	1.91489	0.186123	0.28655
5936	Elk4	1.91486	0.438179	0.28655
5937	Zfp142	1.91344	0.275184	0.28737
5938	Atf6b	1.91335	0.515466	0.28737
5939	Nom1	1.91334	0.300883	0.28737
5940	Plcg2	1.91213	0.499418	0.288123
5941	Aida	1.9119	0.364205	0.288225
5942	Naa50	1.91178	0.289686	0.288261
5943	Hagh	1.91141	0.268508	0.288462
5944	Zfp260	1.91099	0.321389	0.288689
5945	Mapkapk2	1.91057	0.333697	0.288925
5946	Mfsd8	1.91046	0.428584	0.288949
5947	Slf1	1.90969	0.183606	0.289412
5948	Slc7a6os	1.9082	0.29631	0.29036
5949	Inka2	1.90701	0.394511	0.291108
5950	Crip2	1.90661	0.650259	0.291329
5951	Oaf	1.90645	0.562167	0.291384
5952	Lemd2	1.90574	0.404774	0.291816
5953	Tyk2	1.90551	0.314946	0.291922
5954	Fhip2b	1.90459	0.247304	0.292491
5955	Tmem183a	1.90449	0.323565	0.292507
5956	Slc9a7	1.90434	0.198162	0.292565
5957	Svip	1.90419	0.282814	0.292598
5958	Tmbim4	1.90415	0.460483	0.292598
5959	Gjc2	1.90363	0.477258	0.292901
5960	Lman1	1.90305	0.324266	0.293244
5961	Gpaa1	1.90229	0.491716	0.293655
5962	Ncbp1	1.90123	0.270253	0.294325
5963	Eif3l	1.90073	0.304921	0.29461
5964	Zgrf1	1.9006	0.382439	0.294652
5965	Dnmt1	1.90049	0.278608	0.294679
5966	Aak1	1.90023	0.354195	0.294773
5967	Dnajc21	1.90021	0.187029	0.294773
5968	Gm36988	1.89985	0.187295	0.294969
5969	Cyc1	1.89946	0.41756	0.295185
5970	Tbx18	1.89899	0.599733	0.295454
5971	Actr8	1.89872	0.465329	0.295594
5972	Gm32834	1.89828	0.476644	0.295842
5973	Pacsin2	1.89779	0.279282	0.296128
5974	Strada	1.89769	0.190839	0.296149
5975	Tub	1.89728	0.317115	0.296374
5976	Dchs1	1.89675	0.559119	0.296686
5977	Rab5a	1.89586	0.311447	0.297197
5978	Stard3nl	1.89572	0.434212	0.297243
5979	Snx21	1.89528	0.259124	0.297493
5980	A330023F24Rik	1.89487	0.294878	0.297728
5981	Tspoap1	1.89442	0.23518	0.297965
5982	Smpdl3a	1.89438	0.599983	0.297965
5983	C87436	1.89383	0.270771	0.298291
5984	Dynll2	1.89372	0.262313	0.298317
5985	Pwp1	1.89353	0.414287	0.298402
5986	Galnt13	1.8934	0.166438	0.298444
5987	Hemk1	1.89256	0.434733	0.298968
5988	Csnk2b	1.89244	0.461026	0.299002
5989	Ubtd2	1.89156	0.239183	0.299509
5990	Nckap1l	1.89155	0.856236	0.299509
5991	Larp6	1.89126	0.341373	0.299661
5992	Zfp518a	1.89094	0.404223	0.299825
5993	Unc45a	1.89088	0.33768	0.299825
5994	Emc3	1.89014	0.397022	0.300286
5995	Efcab2	1.8899	0.371665	0.300398
5996	Klhl26	1.8898	0.281191	0.30042
5997	Rabgef1	1.88969	0.221943	0.300448
5998	Trim39	1.88846	0.388436	0.301241
5999	Relb	1.88817	0.450723	0.301391
6000	Frem1	1.8874	0.39401	0.301874
6001	Srp54b	1.88728	0.291574	0.301907
6002	Smndc1	1.88713	0.380179	0.301964
6003	C1galt1	1.88689	0.374198	0.30208
6004	Sox12	1.88671	0.343113	0.302155
6005	Wdr82	1.88645	0.309422	0.302282
6006	B2m	1.88639	0.721523	0.302282
6007	Kcnh5	1.88565	0.18897	0.302739
6008	Dusp26	1.88521	0.319985	0.302999
6009	Adipor1	1.88509	0.459103	0.30303
6010	Zfp14	1.88492	0.389674	0.303101
6011	Nit1	1.88453	0.369104	0.303322
6012	Cox7b	1.88438	0.279454	0.303379
6013	Slc1a1	1.88341	0.179998	0.303996
6014	Rbpms	1.88276	0.551065	0.304395
6015	Gm27003	1.88264	0.270192	0.304435
6016	Cxcl14	1.8823	0.313975	0.304617
6017	Sytl5	1.88207	0.217515	0.304727
6018	Ndufv3	1.88182	0.281188	0.304854
6019	Ubqln1	1.88154	0.322438	0.305001
6020	Ier3ip1	1.88143	0.417859	0.30503
6021	Proser1	1.88078	0.466304	0.305434
6022	Dnajc2	1.88018	0.233599	0.305771
6023	Gm16124	1.88015	0.335599	0.305771
6024	Zbed4	1.8787	0.373159	0.306703
6025	Akap1	1.87867	0.336961	0.306703
6026	Tbc1d31	1.87858	0.411482	0.306715
6027	Fam227a	1.87797	0.26323	0.307088
6028	Slc39a10	1.8778	0.295536	0.307163
6029	Sap30l	1.87754	0.564391	0.307272
6030	Utp20	1.8775	0.299077	0.307272
6031	Selenop	1.87698	0.673326	0.307585
6032	Cacna1d	1.87587	0.313857	0.308281
6033	Samd14	1.87584	0.570513	0.308281
6034	Trim11	1.87569	0.434579	0.308342
6035	Gm30606	1.87498	0.377737	0.308789
6036	Nt5e	1.87458	0.410271	0.309016
6037	Rin3	1.87314	0.699974	0.309975
6038	Dnajc4	1.87286	0.605238	0.310106
6039	Prrc1	1.87282	0.319155	0.310106
6040	Med8	1.87247	0.459299	0.310254
6041	Borcs7	1.87207	0.303456	0.310486
6042	Rbm34	1.87172	0.267338	0.310679
6043	Tnfaip6	1.87149	0.199691	0.310793
6044	Camkk2	1.87079	0.187849	0.311238
6045	Bcl7b	1.87066	0.492874	0.31128
6046	Cant1	1.87043	0.517013	0.31139
6047	Usp30	1.87012	0.388986	0.311562
6048	Mfsd11	1.86856	0.192927	0.312609
6049	Abhd6	1.86819	0.211523	0.31278
6050	Ipp	1.86818	0.47116	0.31278
6051	Upf1	1.86791	0.333383	0.31288
6052	Hypk	1.8679	0.327063	0.31288
6053	Fastk	1.86772	0.387074	0.31296
6054	Ppp1r7	1.86755	0.299928	0.313032
6055	Rars	1.86693	0.369805	0.31342
6056	Smarcd2	1.86657	0.422898	0.313623
6057	Mrps15	1.86597	0.472623	0.313995
6058	Plek	1.86419	0.56283	0.31516
6059	Anapc7	1.86412	0.429943	0.31516
6060	Tpmt	1.86331	0.404094	0.315686
6061	Zbtb9	1.86295	0.332911	0.315897
6062	Atad2	1.86275	0.381478	0.315989
6063	S100a16	1.86243	0.514303	0.316167
6064	Zranb3	1.86134	0.258749	0.316799
6065	Ten1	1.86133	0.394248	0.316799
6066	Pus7	1.86022	0.183283	0.317546
6067	Pcyox1	1.85998	0.364345	0.31763
6068	Cnn2	1.85996	0.663873	0.31763
6069	Pgs1	1.85989	0.471715	0.31763
6070	AI987944	1.85871	0.364581	0.318426
6071	Zc3h14	1.85831	0.239646	0.318663
6072	Wdr48	1.85811	0.290107	0.318755
6073	Chn1	1.85698	0.181389	0.319518
6074	Eef1akmt1	1.85589	0.394799	0.320247
6075	Grhl1	1.85366	0.312727	0.321806
6076	Bnip3l	1.85257	0.341616	0.322542
6077	Gucy2f	1.85225	0.682682	0.322725
6078	Pax6os1	1.85177	0.507141	0.323017
6079	Cebpg	1.85142	0.386481	0.323204
6080	Atp13a2	1.85138	0.314699	0.323204
6081	N4bp2l1	1.85091	0.220204	0.32349
6082	Trabd	1.85068	0.445196	0.323607
6083	Zfp787	1.85043	0.451026	0.323742
6084	C1qtnf7	1.84973	0.527738	0.324195
6085	Lrp8	1.84958	0.21603	0.324259
6086	Il31ra	1.8495	0.289305	0.324261
6087	Usp31	1.84926	0.237919	0.324386
6088	Cep78	1.84774	0.304363	0.325445
6089	Ppargc1a	1.8467	0.189002	0.326097
6090	Lypla2	1.84603	0.446457	0.32654
6091	Noc3l	1.84463	0.269484	0.327506
6092	Tmem120b	1.84377	0.255506	0.328053
6093	Lsamp	1.84375	-0.129526	0.328053
6094	Flad1	1.84348	0.341069	0.328197
6095	Smim14	1.84308	0.227356	0.32841
6096	Nt5m	1.8425	0.389592	0.328736
6097	Coq2	1.84247	0.386165	0.328736
6098	Diablo	1.84238	0.448423	0.328752
6099	Cd46	1.8423	0.181631	0.328754
6100	Rbm8a	1.84213	0.333604	0.328829
6101	Vangl2	1.84123	0.310745	0.329443
6102	Slc35a1	1.8406	0.419712	0.329858
6103	Dvl2	1.83981	0.392763	0.330383
6104	Gcfc2	1.83962	0.340292	0.330476
6105	Cpsf2	1.83936	0.326894	0.330615
6106	Thoc7	1.83918	0.194634	0.330695
6107	Adamts12	1.83911	0.404248	0.330695
6108	Sptbn1	1.83864	0.494758	0.330975
6109	Kcnmb4	1.83859	0.27194	0.330975
6110	Ercc6	1.83784	0.250907	0.331481
6111	Ythdf1	1.83644	0.337688	0.332413
6112	Gpr89	1.83608	0.266356	0.332624
6113	Btbd17	1.83585	0.389519	0.332742
6114	Garem2	1.83533	0.401869	0.333058
6115	Lclat1	1.83529	0.207954	0.333058
6116	Tmem44	1.83512	0.184146	0.333132
6117	Pip5k1c	1.83475	0.318202	0.333353
6118	Grn	1.83392	0.680356	0.333867
6119	Prr18	1.83366	0.580225	0.334013
6120	D330023K18Rik	1.83354	0.351333	0.334046
6121	Mfn2	1.83243	0.223574	0.334714
6122	Oxa1l	1.83234	0.344923	0.334733
6123	Lap3	1.83185	0.361966	0.335043
6124	Tm9sf1	1.83161	0.475001	0.335171
6125	Col20a1	1.83149	0.365189	0.33521
6126	Stk11ip	1.83086	0.52918	0.335629
6127	Gm13166	1.83065	0.677183	0.335735
6128	Rbp1	1.83055	0.585855	0.335737
6129	Znfx1	1.8305	0.209206	0.335737
6130	Manba	1.83016	0.226693	0.335942
6131	Glis1	1.83009	0.560218	0.335942
6132	Cadps2	1.829	0.180323	0.336702
6133	Ndst2	1.8286	0.427904	0.336906
6134	Mpc2	1.82845	0.208168	0.336959
6135	Slc6a20a	1.82821	0.40059	0.337069
6136	Cnih4	1.82817	0.307116	0.337069
6137	BC065397	1.82777	0.403127	0.337313
6138	Fbxo32	1.82757	0.196143	0.337411
6139	Zfp799	1.82678	0.295987	0.33795
6140	Lmtk3	1.82602	0.193903	0.338472
6141	Gm5914	1.82335	0.18932	0.340379
6142	Rabl2	1.82324	0.297458	0.340404
6143	Smyd2	1.82299	0.346488	0.340515
6144	Lama1	1.8229	0.556706	0.340515
6145	Coq10b	1.82289	0.331242	0.340515
6146	Gp1bb	1.82276	0.455429	0.340528
6147	Cct6a	1.82273	0.293228	0.340528
6148	Jph1	1.82256	0.182766	0.340602
6149	4931414P19Rik	1.8221	0.54421	0.340851
6150	Tmem29	1.82202	0.373115	0.340851
6151	Bche	1.82202	0.447168	0.340851
6152	Msn	1.82177	0.623064	0.34097
6153	Ptprc	1.82152	0.979568	0.341073
6154	Gdf11	1.82131	0.258162	0.341177
6155	Shcbp1l	1.82116	0.428055	0.341243
6156	Mfsd6	1.82082	0.20771	0.341445
6157	Maea	1.82058	0.302765	0.341576
6158	Dlg3	1.8203	0.2995	0.341736
6159	Eml3	1.82009	0.517894	0.34184
6160	Gne	1.81966	0.384863	0.342109
6161	Smyd4	1.81959	0.292012	0.342109
6162	Snx14	1.81943	0.175767	0.342182
6163	Xpc	1.81879	0.289526	0.342613
6164	Trim27	1.81866	0.428972	0.34266
6165	Crat	1.81812	0.352291	0.342964
6166	Gtf2f1	1.81778	0.30978	0.343127
6167	Srebf1	1.81776	0.553607	0.343127
6168	Ash2l	1.81632	0.316269	0.344173
6169	Elf4	1.8158	0.725902	0.344514
6170	Psmd2	1.81571	0.30532	0.344531
6171	Acy1	1.81428	0.554365	0.345565
6172	Prkar1a	1.8138	0.284959	0.345814
6173	Npm1	1.81377	0.3272	0.345814
6174	Rsph3b	1.81375	0.392329	0.345814
6175	Zc2hc1a	1.81368	0.183104	0.345816
6176	Hmces	1.81301	0.302577	0.346222
6177	Rhobtb1	1.81285	0.479493	0.346284
6178	Epm2a	1.81266	0.323732	0.346378
6179	Rft1	1.81152	0.431484	0.3472
6180	Tab1	1.81116	0.317245	0.347421
6181	Fam174a	1.81058	0.424725	0.347799
6182	Hdac2	1.81044	0.307616	0.347815
6183	Tyw5	1.81019	0.34398	0.347951
6184	Gm13052	1.81006	0.172898	0.347996
6185	Zfp598	1.8094	0.405497	0.348452
6186	Eif1	1.80851	0.514613	0.349082
6187	Slc22a4	1.80784	0.552272	0.349543
6188	Hmgn2	1.80774	0.479572	0.34957
6189	Gm45733	1.80761	0.618962	0.34957
6190	Acadm	1.8076	0.517702	0.34957
6191	Tm7sf2	1.80729	0.532788	0.349755
6192	Cav1	1.80704	0.723141	0.349892
6193	Atg12	1.80687	0.399047	0.349972
6194	Ttll8	1.8064	0.205279	0.35028
6195	Ubxn2a	1.80631	0.25449	0.350294
6196	Zbtb17	1.80609	0.337079	0.350409
6197	Eng	1.80586	0.989926	0.350537
6198	Serf2	1.80541	0.37079	0.350801
6199	Yaf2	1.80538	0.189291	0.350801
6200	Rpf2	1.80474	0.423087	0.351237
6201	Gpatch8	1.804	0.54779	0.351758
6202	Smg9	1.80391	0.222201	0.351776
6203	Gnl3	1.80286	0.249145	0.352509
6204	AW146154	1.80282	0.405917	0.352509
6205	Dmwd	1.80267	0.461436	0.352574
6206	Rps15	1.8026	0.426828	0.352576
6207	Trnt1	1.80193	0.436948	0.35304
6208	Bcl7c	1.80132	0.280073	0.353458
6209	Stx1b	1.80089	0.216337	0.353741
6210	F11r	1.8002	0.852878	0.354218
6211	Cep104	1.80003	0.243786	0.354297
6212	Nox1	1.79967	0.243216	0.354523
6213	Gpr19	1.79954	0.270568	0.354572
6214	Elfn1	1.79916	0.441987	0.354818
6215	Man2a1	1.79881	0.204925	0.355035
6216	Zfp397	1.79844	0.349893	0.35527
6217	Ttc38	1.79801	0.782	0.355551
6218	Gm14966	1.79774	0.454888	0.355705
6219	Akap8l	1.79758	0.49174	0.355771
6220	Rnaseh2b	1.79752	0.408478	0.355771
6221	Snrnp200	1.79718	0.390776	0.35598
6222	Ube3b	1.7968	0.218475	0.356218
6223	Fbxo21	1.79644	0.25978	0.356445
6224	Ccdc57	1.7958	0.178525	0.356892
6225	Papolg	1.79573	0.395539	0.356892
6226	Ing3	1.79566	0.397881	0.356893
6227	Mical3	1.79479	0.39944	0.357523
6228	Vipas39	1.79414	0.188809	0.357889
6229	Cox11	1.79411	0.401313	0.357889
6230	Katnal1	1.79391	0.207194	0.357991
6231	Snrpa1	1.79334	0.452398	0.358389
6232	Ubc	1.79327	0.557804	0.35839
6233	Prpf18	1.79317	0.273019	0.35841
6234	Endod1	1.79274	0.229093	0.358639
6235	Smc2	1.79244	0.340952	0.358822
6236	Slc4a8	1.79135	0.247879	0.359573
6237	Fbxo36	1.79	0.281634	0.360524
6238	B4galt4	1.78979	0.460877	0.360633
6239	Mdn1	1.78953	0.181976	0.360786
6240	Laptm5	1.7867	1.07284	0.362967
6241	Mrps21	1.78582	0.389302	0.363615
6242	Dact3	1.78566	0.349501	0.363664
6243	Arl6ip6	1.78562	0.603794	0.363664
6244	Stx1a	1.78474	0.207654	0.364308
6245	2810459M11Rik	1.78452	0.509813	0.364428
6246	Il10rb	1.78398	1.02196	0.364797
6247	Gm5945	1.7829	0.530997	0.365603
6248	Mmp16	1.78222	0.216867	0.366094
6249	Ndufaf6	1.78145	0.417063	0.366643
6250	Tfdp1	1.78139	0.426449	0.366643
6251	Yju2	1.78126	0.444834	0.366665
6252	Mbd3	1.78122	0.44894	0.366665
6253	Psme3ip1	1.78096	0.382142	0.366824
6254	Dcaf13	1.78048	0.364722	0.367099
6255	Tmtc3	1.7804	0.361461	0.3671
6256	Pnp	1.78019	0.410414	0.367217
6257	Msantd3	1.78007	0.358998	0.367256
6258	Ankrd13d	1.77995	0.208044	0.367294
6259	Spcs2	1.77962	0.52481	0.367503
6260	Polrmt	1.77768	0.328354	0.368972
6261	Dcaf7	1.77765	0.313873	0.368972
6262	Trim62	1.77665	0.485984	0.369722
6263	Trib2	1.77613	0.395476	0.37008
6264	Epb41l4b	1.77543	0.185893	0.370534
6265	Dalrd3	1.77443	0.33106	0.371281
6266	Pdzrn3	1.77421	0.21025	0.371401
6267	Abcc10	1.77415	0.378829	0.371401
6268	Taf6	1.77406	0.328345	0.371413
6269	Zfp810	1.77374	0.367652	0.371617
6270	Tcp1	1.77274	0.26704	0.372372
6271	Yipf5	1.77204	0.211133	0.372879
6272	Ssbp4	1.77183	0.363524	0.372937
6273	Micos10	1.77029	0.332173	0.374131
6274	Tmem256	1.77012	0.425408	0.374214
6275	Aagab	1.76999	0.413789	0.374232
6276	Entr1	1.76993	0.27579	0.374232
6277	Zfp641	1.76989	0.207322	0.374232
6278	Mfap3l	1.76967	0.193455	0.374349
6279	A330093E20Rik	1.76955	0.38946	0.374389
6280	Pdxk	1.7685	0.346224	0.375185
6281	Ccdc192	1.76834	0.455405	0.375259
6282	Mex3c	1.76779	0.387079	0.375654
6283	Gm5535	1.76751	0.244795	0.375825
6284	Prpf8	1.76683	0.306452	0.376322
6285	Decr1	1.76649	0.512883	0.376542
6286	Adap1	1.76636	0.193508	0.376595
6287	Adgra2	1.76617	0.478676	0.376636
6288	Nup155	1.76613	0.3235	0.376636
6289	Mtap	1.76605	0.510723	0.376636
6290	Prkra	1.76603	0.399428	0.376636
6291	Gsk3a	1.76578	0.330626	0.376784
6292	Polh	1.76535	0.434719	0.377076
6293	Tmco4	1.76508	0.486127	0.377211
6294	Slc22a5	1.76505	0.279205	0.377211
6295	Pxmp2	1.76457	0.382857	0.377541
6296	D130062J10Rik	1.76328	0.463461	0.378546
6297	Atg4d	1.76154	0.322628	0.379911
6298	Dipk1a	1.76127	0.213934	0.380078
6299	Rasl12	1.76118	0.546736	0.380095
6300	Get4	1.76089	0.640072	0.380278
6301	Mre11a	1.76064	0.332461	0.380427
6302	Slc13a3	1.76009	0.392034	0.380815
6303	Taf8	1.75988	0.468603	0.380933
6304	Ywhah	1.75969	0.276826	0.381036
6305	Stoml2	1.75961	0.327533	0.381044
6306	Wrnip1	1.75941	0.433611	0.381153
6307	Paics	1.75809	0.407525	0.382181
6308	Rhoh	1.75748	1.11399	0.382627
6309	2310057M21Rik	1.75667	0.351123	0.383238
6310	Nmnat3	1.75577	0.460844	0.383924
6311	Slc25a47	1.75529	0.425418	0.384268
6312	Ift52	1.75453	0.269679	0.384838
6313	Bhlhe41	1.75446	0.713213	0.384838
6314	Mdga1	1.7537	0.386172	0.385412
6315	G3bp2	1.75297	0.202205	0.385907
6316	A230072C01Rik	1.75216	0.499918	0.38652
6317	Lrrc9	1.75189	0.574436	0.386685
6318	Opa3	1.7502	0.262935	0.388018
6319	Acot6	1.75016	0.595976	0.388018
6320	Amdhd2	1.74969	0.430166	0.388349
6321	Dhx34	1.74933	0.548869	0.388591
6322	Tmed9	1.74724	0.258007	0.390284
6323	Crtac1	1.74686	0.180853	0.390551
6324	Fundc1	1.74562	0.449963	0.391534
6325	Tmed7	1.74516	0.475134	0.391807
6326	Slu7	1.74515	0.240903	0.391807
6327	Git1	1.74491	0.320199	0.391872
6328	Gclc	1.74487	0.247494	0.391872
6329	Slc27a4	1.74465	0.345172	0.391998
6330	Ap1s1	1.74423	0.434247	0.392288
6331	Lmo4	1.74389	0.191751	0.392518
6332	Epdr1	1.74348	0.34909	0.392744
6333	4930549G23Rik	1.74312	0.189631	0.392987
6334	Lix1l	1.74255	0.30819	0.39341
6335	Ubald1	1.74238	0.366956	0.393454
6336	Eif2b2	1.74225	0.414597	0.393454
6337	Vstm2b	1.74223	0.414873	0.393454
6338	B4galt1	1.74222	0.557386	0.393454
6339	Ddx60	1.74136	0.768707	0.39412
6340	Cpeb4	1.74002	0.271088	0.395164
6341	4930453N24Rik	1.73999	0.495256	0.395164
6342	Acot9	1.73992	0.501269	0.395164
6343	Adgre1	1.73981	0.855853	0.395198
6344	Dera	1.73974	0.466593	0.395204
6345	Prune1	1.73811	0.299137	0.39652
6346	Arhgef7	1.73772	0.175421	0.396794
6347	Sipa1l1	1.73746	0.169769	0.396959
6348	Arpc5l	1.73598	0.378354	0.398159
6349	Fam53a	1.73587	0.407364	0.398193
6350	Akr1e1	1.73517	0.483926	0.398728
6351	Commd3	1.73404	0.467804	0.399635
6352	Gm20033	1.73395	0.403739	0.399651
6353	Mlh1	1.73304	0.410144	0.40037
6354	Vdac1	1.73281	0.304631	0.400513
6355	Zfp668	1.73227	0.303201	0.40091
6356	Poglut1	1.73175	0.266691	0.401302
6357	Gpr45	1.73142	0.170059	0.401523
6358	Asic4	1.73116	0.731623	0.401682
6359	S100a13	1.73062	0.609794	0.402026
6360	AA387883	1.73055	0.546202	0.402026
6361	Fbxw7	1.73004	0.169376	0.402403
6362	Taf4b	1.72998	0.361512	0.402403
6363	Ncstn	1.72988	0.408462	0.402423
6364	Igfbp5	1.72945	0.266649	0.402737
6365	Pter	1.72804	0.39404	0.403889
6366	3110021N24Rik	1.72782	0.428382	0.404019
6367	Pld3	1.72773	0.265918	0.404034
6368	Slc25a4	1.72752	0.368082	0.404152
6369	Cox7a2l	1.72737	0.440692	0.404222
6370	Ndufaf7	1.72721	0.305046	0.404305
6371	P3h2	1.72694	0.283169	0.404417
6372	Lrpprc	1.72694	0.189401	0.404417
6373	Ppp2r2b	1.72623	0.137547	0.404965
6374	Gtf3c6	1.72608	0.472621	0.405036
6375	2900052N01Rik	1.72579	0.502525	0.405226
6376	Dph3	1.72567	0.529697	0.405267
6377	Dhx16	1.7252	0.360407	0.405621
6378	Actl6a	1.72501	0.478358	0.405722
6379	Cyp4f17	1.72476	0.381949	0.405873
6380	Atad5	1.72424	0.232759	0.406267
6381	Lamtor1	1.72363	0.361049	0.406701
6382	Nudt5	1.7236	0.335363	0.406701
6383	Mta2	1.72327	0.373878	0.406907
6384	Cd84	1.72322	0.836788	0.406907
6385	Plpbp	1.72268	0.289394	0.407313
6386	Nfxl1	1.72213	0.342392	0.407729
6387	Lmnb1	1.72202	0.38833	0.407766
6388	Mmadhc	1.72193	0.569793	0.407785
6389	Spats1	1.72178	0.518114	0.407857
6390	Rmi1	1.72161	0.659116	0.407945
6391	Paqr7	1.72141	0.236434	0.408055
6392	Mrpl52	1.72122	0.460789	0.40811
6393	B3galt5	1.72121	0.419579	0.40811
6394	Mrps27	1.721	0.386626	0.408231
6395	Ece1	1.72071	0.180458	0.408418
6396	Slitrk2	1.71831	0.377613	0.410451
6397	Grk3	1.71796	0.182758	0.410694
6398	Gm26621	1.71784	0.475141	0.410734
6399	Klhdc8b	1.71731	0.668009	0.411141
6400	Ptms	1.71699	0.280391	0.411355
6401	Ddx27	1.71665	0.205622	0.411597
6402	Ddx58	1.71635	0.496194	0.411795
6403	Helq	1.71622	0.186288	0.411838
6404	Atpif1	1.71613	0.323887	0.411838
6405	Gfod2	1.71609	0.172564	0.411838
6406	Cox7c	1.71592	0.348164	0.41193
6407	Atp1b3	1.7155	0.203466	0.412238
6408	Nudcd1	1.71435	0.289672	0.413172
6409	Blvrb	1.71429	0.489274	0.413172
6410	2510039O18Rik	1.71347	0.3616	0.413821
6411	Taf13	1.71341	0.41034	0.413821
6412	Ablim1	1.71312	0.186036	0.414011
6413	Nagk	1.71203	0.223014	0.41491
6414	Septin10	1.7118	0.369389	0.415057
6415	Uxs1	1.71154	0.246436	0.41517
6416	Npr2	1.71153	0.31176	0.41517
6417	Rnf32	1.71088	0.287199	0.415681
6418	Grpel2	1.71075	0.395648	0.415733
6419	Vav1	1.71067	1.00256	0.415739
6420	Uba3	1.71025	0.301505	0.416049
6421	Tril	1.70997	0.633774	0.416237
6422	Ero1a	1.70974	0.303382	0.416379
6423	Mdc1	1.70909	0.321103	0.416885
6424	Ldha	1.70753	0.483851	0.4182
6425	Zfp507	1.70747	0.320531	0.4182
6426	Cep43	1.70723	0.321374	0.418349
6427	Mepce	1.70626	0.636207	0.419108
6428	Ticam1	1.70623	0.348494	0.419108
6429	Elmod2	1.70598	0.370821	0.419268
6430	Gm17750	1.70588	0.586383	0.419294
6431	Spag16	1.70567	0.42259	0.419423
6432	Dtx2	1.70542	0.495608	0.419577
6433	Csf2ra	1.7047	0.294197	0.420157
6434	2810049E08Rik	1.70429	0.219204	0.420459
6435	Kif24	1.70388	0.368461	0.420763
6436	Cklf	1.70374	0.641535	0.420823
6437	Spire2	1.70354	0.52442	0.420936
6438	Anp32e	1.70243	0.537528	0.421871
6439	St6galnac6	1.70216	0.466267	0.422043
6440	Rps6ka1	1.70192	0.501154	0.422199
6441	Prorp	1.70184	0.247678	0.422201
6442	Masp1	1.7013	0.225397	0.422621
6443	Coq10a	1.70084	0.442649	0.422918
6444	Cemip2	1.70083	0.244554	0.422918
6445	Hykk	1.70076	0.594443	0.422922
6446	Wdfy4	1.70068	0.764468	0.422927
6447	Hddc2	1.70016	0.583504	0.423328
6448	Cog2	1.69979	0.314883	0.423592
6449	Gpc2	1.69973	0.480463	0.423592
6450	Ulk1	1.69957	0.397035	0.423672
6451	Psmg2	1.6995	0.36396	0.423674
6452	Nln	1.69883	0.176861	0.424206
6453	Ankrd23	1.69798	0.318339	0.424908
6454	Apeh	1.69781	0.500321	0.424939
6455	Usp42	1.6978	0.232381	0.424939
6456	Phf1	1.6975	0.450679	0.425152
6457	Il15ra	1.69723	0.497624	0.42533
6458	Tbx15	1.69686	0.373962	0.4256
6459	A530072M11Rik	1.69663	0.393762	0.425743
6460	Rad21	1.69587	0.301752	0.42636
6461	Gm12239	1.69557	0.345998	0.426571
6462	Rbm4	1.69479	0.230151	0.427209
6463	Rrp1	1.69469	0.224278	0.427231
6464	Bin2	1.69342	1.23743	0.428316
6465	Bcas1os2	1.69319	0.936971	0.428458
6466	Cacna1c	1.69254	0.236441	0.428984
6467	Trim56	1.69166	0.900761	0.42968
6468	Spryd3	1.69156	0.28465	0.42968
6469	Evc2	1.69134	0.429213	0.429815
6470	Dbnl	1.69122	0.332845	0.429858
6471	Lin54	1.69089	0.260655	0.430094
6472	Tmem41b	1.6908	0.314603	0.430115
6473	Zfp692	1.68991	0.275342	0.430855
6474	Mid2	1.68902	0.231732	0.431595
6475	Rpl36a	1.68846	0.481857	0.432041
6476	Mrpl28	1.68786	0.722549	0.432521
6477	Psmd3	1.68713	0.33916	0.433119
6478	Gm26843	1.68629	0.234372	0.433778
6479	Cd302	1.68627	0.515943	0.433778
6480	Fbxo22	1.68556	0.322801	0.434361
6481	S100a2	1.68539	0.692356	0.434448
6482	Bub3	1.68515	0.468776	0.434608
6483	3110001I22Rik	1.68454	0.455244	0.435103
6484	Steap3	1.68368	0.604316	0.43582
6485	Scamp3	1.68328	0.436866	0.436034
6486	Sdcbp	1.68327	0.382275	0.436034
6487	Letm2	1.68319	0.190693	0.436034
6488	Zfp60	1.68317	0.365424	0.436034
6489	Tmem39b	1.68307	0.248664	0.436057
6490	Hebp1	1.68215	0.249745	0.436832
6491	Rps10	1.68201	0.46989	0.436898
6492	Entpd4b	1.68183	0.177313	0.437005
6493	Gm47121	1.68137	0.550981	0.437356
6494	Cuta	1.68088	0.548307	0.43774
6495	Hspa14	1.68056	0.26361	0.437977
6496	Tk2	1.68028	0.462737	0.438168
6497	Aen	1.67976	0.677361	0.438565
6498	Rpl28	1.6797	0.491873	0.438565
6499	Ccdc149	1.67946	0.240326	0.438685
6500	Ap1b1	1.67943	0.211243	0.438685
6501	Gpr34	1.67934	1.38213	0.438705
6502	Arhgap4	1.67915	0.806301	0.438812
6503	Arhgap22	1.67877	0.406941	0.439098
6504	A930037H05Rik	1.67845	0.395052	0.439275
6505	Nphs1	1.67844	0.430122	0.439275
6506	Zfp81	1.67771	0.40106	0.439847
6507	Srek1ip1	1.67768	0.190294	0.439847
6508	Mars1	1.67737	0.267289	0.440004
6509	Smad6	1.67716	0.55668	0.440133
6510	Chpf2	1.67698	0.342106	0.44018
6511	Arl10	1.67697	0.724621	0.44018
6512	Slc30a4	1.6768	0.489343	0.440269
6513	Dcaf15	1.67643	0.463943	0.440548
6514	Enpp6	1.67537	0.173234	0.441459
6515	Sult1a1	1.67417	0.529051	0.442505
6516	Lsm7	1.67368	0.206193	0.442888
6517	Mrpl33	1.67344	0.276208	0.443049
6518	Gm12278	1.67304	0.423571	0.443351
6519	Ech1	1.6729	0.507303	0.443418
6520	Zfp781	1.6724	0.294644	0.443817
6521	Rab33a	1.67196	0.39558	0.444158
6522	Cox4i1	1.67188	0.378883	0.444165
6523	Rab39	1.67163	0.92846	0.444334
6524	Zkscan5	1.66989	0.377276	0.445864
6525	Vars2	1.66984	0.43838	0.445864
6526	Gm2824	1.66965	0.380421	0.44594
6527	Zfp141	1.66962	0.277276	0.44594
6528	Adam23	1.66954	0.213278	0.44595
6529	Wnt7b	1.66858	0.578975	0.446777
6530	Septin1	1.66828	0.410531	0.446992
6531	H2-T22	1.66788	0.733091	0.447299
6532	Dynlt3	1.66742	0.260357	0.447663
6533	Snapc1	1.66669	0.291459	0.448215
6534	Nkx6-2	1.66658	0.458471	0.448254
6535	Hacd1	1.66615	0.206442	0.448591
6536	Tcf25	1.66581	0.496274	0.448844
6537	Nedd1	1.66559	0.390269	0.448938
6538	Tmem168	1.66539	0.583047	0.449038
6539	Ccbe1	1.66512	0.460213	0.44922
6540	Bak1	1.66483	0.443136	0.449392
6541	Shisa7	1.6648	0.256792	0.449392
6542	Ap4m1	1.6642	0.466273	0.449827
6543	Mtbp	1.66375	0.61213	0.450174
6544	Eaf2	1.66348	0.380182	0.45037
6545	Chmp5	1.66318	0.390912	0.450583
6546	Mdh2	1.66281	0.356917	0.450862
6547	Parp3	1.66261	0.588052	0.450985
6548	Clic1	1.66099	0.72812	0.452443
6549	Ipo11	1.66089	0.162845	0.452471
6550	Zfp9	1.6603	0.336788	0.452894
6551	Tbc1d10a	1.66005	0.392349	0.453034
6552	Gm26782	1.66001	0.330489	0.453034
6553	Adam19	1.65982	0.189612	0.453141
6554	Rcc2	1.65972	0.357155	0.453173
6555	Tnfrsf11a	1.65942	0.609672	0.453385
6556	Sgpp1	1.65907	0.284203	0.45359
6557	Rdh13	1.65907	0.275149	0.45359
6558	Taf4	1.65803	0.369919	0.454497
6559	Eif3k	1.6578	0.388422	0.45465
6560	Chmp1a	1.65748	0.451743	0.454883
6561	Pgls	1.65675	0.337688	0.455317
6562	Mettl8	1.65675	0.296172	0.455317
6563	Gmfb	1.65657	0.357364	0.455413
6564	Gm2296	1.65646	0.354387	0.455452
6565	Rpia	1.65627	0.307841	0.455571
6566	Mylk	1.6561	0.536754	0.455631
6567	Tep1	1.65606	0.628865	0.455631
6568	Bloc1s2	1.65582	0.267904	0.455727
6569	Dhrs7	1.6541	0.666196	0.457285
6570	Atp5l	1.65379	0.244601	0.457514
6571	Slc20a1	1.65337	0.165791	0.457847
6572	Gpx4	1.65157	0.234265	0.459488
6573	Snhg12	1.65125	0.374658	0.45969
6574	Tbc1d8b	1.65122	0.47073	0.45969
6575	Paqr6	1.65073	0.520484	0.460088
6576	Gcnt2	1.65038	0.515373	0.460356
6577	Myo16	1.65	0.176963	0.460614
6578	Nsa2	1.64997	0.270467	0.460614
6579	Gdpd3	1.64978	0.446049	0.460713
6580	Gstp2	1.64973	0.269357	0.460713
6581	Atg2a	1.64957	0.231744	0.460792
6582	Ipo5	1.64922	0.253267	0.461066
6583	Ebag9	1.64898	0.489048	0.46122
6584	Osgin2	1.64889	0.418809	0.461239
6585	Agbl1	1.64813	0.28058	0.461901
6586	Kif3b	1.64734	0.185722	0.462519
6587	Zfat	1.64695	0.289066	0.462831
6588	Smarcd1	1.64662	0.260485	0.463078
6589	1700094D03Rik	1.64615	0.631022	0.463437
6590	Gm2a	1.6461	0.655965	0.463437
6591	Casp7	1.64586	0.503231	0.463605
6592	Rtn3	1.64578	0.401889	0.463605
6593	Tspan32os	1.64572	0.500107	0.463605
6594	Wdr4	1.64517	0.395841	0.464
6595	Zgpat	1.64485	0.288991	0.464237
6596	Zscan29	1.64465	0.452511	0.464358
6597	Armt1	1.6443	0.522645	0.464629
6598	Mtmr14	1.6437	0.314522	0.465104
6599	Parp2	1.64366	0.322942	0.465104
6600	Lin7c	1.64265	0.382023	0.466008
6601	Zfp821	1.64238	0.271674	0.4662
6602	Depdc1b	1.6416	0.355054	0.46689
6603	Galnt12	1.64044	0.640367	0.467899
6604	Rbl1	1.64034	0.517647	0.467899
6605	Gm35040	1.64034	0.372215	0.467899
6606	Tcof1	1.6391	0.210867	0.469022
6607	Arl13b	1.63862	0.166594	0.469357
6608	Cfap36	1.63862	0.171554	0.469357
6609	Rbm7	1.63824	0.305103	0.46965
6610	Evc	1.6381	0.512729	0.46965
6611	Rwdd3	1.6381	0.570284	0.46965
6612	Trnau1ap	1.63786	0.34504	0.469816
6613	Plpp1	1.63687	0.251729	0.470709
6614	Dld	1.63604	0.303824	0.471447
6615	Pdik1l	1.63596	0.452618	0.471457
6616	Pygm	1.63574	0.316009	0.471599
6617	Gm12905	1.63452	0.284022	0.472718
6618	4930522L14Rik	1.63443	0.514165	0.472733
6619	Atg4a	1.63387	0.249635	0.473208
6620	Abr	1.63371	0.192858	0.473294
6621	Zcwpw1	1.63364	0.31355	0.473294
6622	Sft2d2	1.63344	0.597818	0.473428
6623	Ssr4	1.63331	0.492195	0.473483
6624	Rabif	1.63251	0.368861	0.474193
6625	Dstn	1.63197	0.309967	0.474647
6626	Oxsr1	1.63187	0.162883	0.474676
6627	Arfgap3	1.6318	0.260049	0.474676
6628	Tmem98	1.63168	0.190027	0.474725
6629	Nup210	1.6316	0.282736	0.474734
6630	Ssh3	1.63144	0.328226	0.47483
6631	Dpy19l3	1.63126	0.287307	0.474933
6632	Zfp811	1.63112	0.283173	0.474997
6633	Ttc7b	1.63012	0.196845	0.475904
6634	Ets1	1.62994	0.556187	0.476013
6635	Tm2d3	1.62987	0.392839	0.47602
6636	Obi1	1.62971	0.343875	0.476042
6637	Gm43713	1.6297	0.254795	0.476042
6638	Arhgap26	1.62848	0.220066	0.477164
6639	Sox11	1.6281	0.297199	0.477471
6640	2310002F09Rik	1.62801	0.567246	0.477494
6641	Gpr180	1.62777	0.429979	0.477656
6642	Ccdc163	1.62741	0.429641	0.477937
6643	Ddx47	1.62721	0.375732	0.478066
6644	Arl14ep	1.62655	0.398354	0.478651
6645	Lpgat1	1.62632	0.152923	0.478719
6646	Nemp2	1.6263	0.382591	0.478719
6647	Spg20	1.62627	0.359757	0.478719
6648	Gm47644	1.62615	0.196542	0.478763
6649	Ptrhd1	1.62505	0.651044	0.479707
6650	Tcp11l2	1.62484	0.293892	0.479839
6651	Ktn1	1.62468	0.425955	0.479927
6652	Ssr3	1.62452	0.586186	0.480023
6653	Pus3	1.6242	0.407601	0.480262
6654	Irak4	1.62383	0.660921	0.480494
6655	D330041H03Rik	1.62351	0.571157	0.480738
6656	Phkg1	1.62158	0.145524	0.482565
6657	Ccdc9b	1.62151	0.402667	0.48257
6658	Hinfp	1.62041	0.311741	0.483583
6659	5730480H06Rik	1.61993	0.436075	0.483986
6660	Cbwd1	1.61816	0.326656	0.48567
6661	Phykpl	1.61753	0.487609	0.486229
6662	Slc7a7	1.61685	0.892906	0.486835
6663	Kctd15	1.61612	0.789906	0.48742
6664	Pik3cd	1.61543	0.50074	0.488034
6665	Wbp11	1.61498	0.231096	0.488409
6666	Atxn1l	1.614	0.220098	0.489315
6667	Kcnt1	1.61389	0.222905	0.489361
6668	Rps2	1.61342	0.469499	0.489711
6669	9430038I01Rik	1.6134	0.334085	0.489711
6670	Phf10	1.61276	0.27374	0.490271
6671	E2f5	1.61269	0.382768	0.490275
6672	Pgghg	1.61243	0.874725	0.490461
6673	Uevld	1.61221	0.372335	0.49061
6674	Gask1a	1.61215	0.726575	0.49061
6675	Slc2a9	1.61185	0.656454	0.490838
6676	5730455P16Rik	1.61157	0.311593	0.490988
6677	Tbrg1	1.6115	0.311507	0.490988
6678	Pfkfb3	1.61149	0.318808	0.490988
6679	Gm26671	1.61126	0.349538	0.491145
6680	Spata17	1.611	0.405508	0.491334
6681	2900089D17Rik	1.61022	0.528132	0.492047
6682	Prim1	1.60906	0.371761	0.493135
6683	Bax	1.6083	0.238563	0.493831
6684	Tarbp2	1.60779	0.453396	0.494228
6685	Zfand2b	1.60772	0.461821	0.494228
6686	Ccdc25	1.60769	0.233793	0.494228
6687	Mcl1	1.60758	0.450105	0.494269
6688	Zyx	1.60735	0.428952	0.494426
6689	Uckl1	1.60699	0.422576	0.494722
6690	Plcd1	1.60566	0.426735	0.495988
6691	Vegfd	1.60559	0.41872	0.495992
6692	Dab2ip	1.60538	0.210557	0.496063
6693	Usp28	1.60532	0.203538	0.496063
6694	Calu	1.60529	0.340337	0.496063
6695	Pink1	1.60523	0.33211	0.496063
6696	Ints10	1.6044	0.191644	0.496835
6697	Bag1	1.60427	0.446996	0.496892
6698	Fau	1.60382	0.498474	0.497272
6699	C230037L18Rik	1.60296	0.23983	0.498073
6700	Lig3	1.60284	0.222703	0.498126
6701	Tbp	1.60198	0.355878	0.498919
6702	Cyp2j12	1.60188	0.207239	0.498952
6703	Ggcx	1.60109	0.476338	0.499685
6704	Pgd	1.60007	0.477754	0.500647
6705	Zbtb26	1.59981	0.261263	0.500839
6706	Riok2	1.59971	0.292296	0.500865
6707	Otub1	1.59957	0.510713	0.50094
6708	Fiz1	1.5993	0.496434	0.501136
6709	Cox6a1	1.59892	0.35095	0.501457
6710	Rwdd1	1.59847	0.282447	0.501773
6711	Pde7a	1.59722	0.164154	0.502965
6712	Sergef	1.59714	0.170134	0.502979
6713	Rpl32	1.59673	0.768163	0.503321
6714	Laptm4b	1.59593	0.263717	0.504065
6715	2610044O15Rik8	1.59537	0.394532	0.504565
6716	Wdr61	1.59413	0.427408	0.505754
6717	Telo2	1.5939	0.304814	0.505853
6718	9330117O12Rik	1.5935	0.266426	0.506192
6719	Fam185a	1.5933	0.30062	0.506315
6720	Gabbr1	1.59323	0.35228	0.506315
6721	Hus1	1.59125	0.627722	0.50828
6722	Rabep2	1.59088	0.313435	0.508579
6723	Rtcb	1.59073	0.329516	0.508663
6724	Pi4ka	1.59048	0.37719	0.508853
6725	Hes1	1.59039	0.563906	0.508872
6726	Pomt2	1.59023	0.412971	0.508962
6727	Adal	1.58962	0.260501	0.509513
6728	C4b	1.58908	0.608625	0.509996
6729	Rnf2	1.58901	0.374042	0.510003
6730	Man2c1	1.5887	0.216755	0.510249
6731	Myo18b	1.58817	0.937857	0.51072
6732	Tob1	1.58796	0.49783	0.51086
6733	Ext1	1.58621	0.471267	0.512525
6734	Rnf7	1.5856	0.736836	0.512969
6735	Dglucy	1.58556	0.346115	0.512969
6736	Rpl4	1.58523	0.379338	0.513245
6737	Gm3435	1.58499	0.324317	0.513421
6738	Chmp7	1.58492	0.295298	0.513421
6739	Pigo	1.58455	0.689657	0.513725
6740	Heph	1.58447	0.507162	0.513735
6741	Aldoa	1.58435	0.404678	0.513784
6742	Ccdc167	1.5842	0.446222	0.513874
6743	Haus6	1.58353	0.400366	0.514307
6744	Mmab	1.58352	0.473898	0.514307
6745	Glo1	1.5835	0.377662	0.514307
6746	Dhdh	1.58309	0.43503	0.51466
6747	Blm	1.58264	0.292367	0.51505
6748	Snx16	1.58226	0.246085	0.51537
6749	Ndfip2	1.58154	0.205582	0.516046
6750	Srprb	1.58141	0.398921	0.51611
6751	Emg1	1.58115	0.56582	0.516306
6752	Egflam	1.58074	0.393407	0.516655
6753	Trim25	1.58052	0.553791	0.516808
6754	Tiprl	1.57971	0.268018	0.517575
6755	Spata6l	1.5795	0.362489	0.517664
6756	Hikeshi	1.57949	0.280333	0.517664
6757	Cldn34c2	1.57934	0.285723	0.517743
6758	Tmem126a	1.57889	0.368466	0.518143
6759	Pak1	1.57881	0.15989	0.518151
6760	Coq9	1.57871	0.262544	0.518185
6761	Tmed2	1.57835	0.319567	0.518477
6762	2210016L21Rik	1.57759	0.188401	0.519201
6763	Ankrd12	1.57667	0.476876	0.520089
6764	Tinf2	1.57615	0.59351	0.520552
6765	Porcn	1.57578	0.187099	0.52087
6766	Ppia	1.57545	0.589596	0.521135
6767	Dars2	1.57523	0.307424	0.521238
6768	Nt5c3	1.57521	0.260819	0.521238
6769	Chst1	1.57483	0.181419	0.521567
6770	Renbp	1.57457	0.618658	0.521768
6771	Ldb3	1.57393	0.230701	0.522357
6772	3010001F23Rik	1.57358	0.319203	0.522653
6773	Amer1	1.57344	0.41804	0.522671
6774	Fbxo10	1.57319	0.252193	0.522845
6775	Hk1	1.57278	0.162179	0.523122
6776	Mthfsl	1.57268	0.346759	0.523159
6777	Efhd1	1.57213	0.209302	0.523655
6778	Gpd1l	1.57181	0.39619	0.523919
6779	Acat2	1.57156	0.274776	0.523958
6780	Cdc42ep1	1.57154	0.367914	0.523958
6781	Pcgf3	1.57152	0.250927	0.523958
6782	Ssr1	1.57121	0.288103	0.524175
6783	Dtwd2	1.57109	0.340994	0.524229
6784	Trmt61b	1.57015	0.420517	0.525146
6785	Srp54a	1.56838	0.503129	0.526863
6786	D2hgdh	1.56809	0.561841	0.527085
6787	Gm7072	1.56712	0.33364	0.528014
6788	Atad3a	1.56707	0.289745	0.528014
6789	Plxna2	1.56697	0.157279	0.52805
6790	Septin4	1.56599	0.125326	0.528987
6791	Gas2	1.56594	0.240018	0.528987
6792	Gpatch11	1.5657	0.276694	0.529162
6793	Jmjd8	1.56555	0.616325	0.529252
6794	Fam53c	1.56492	0.402518	0.529841
6795	Rpl26	1.56431	0.528921	0.530416
6796	Ndufb1	1.56413	0.386441	0.530532
6797	Plxnc1	1.56394	0.192885	0.530654
6798	Manf	1.56376	0.4112	0.530766
6799	Rpl30	1.56366	0.420664	0.5308
6800	Dnajc10	1.56333	0.194632	0.531081
6801	Pmp22	1.56236	0.418277	0.532034
6802	Adamtsl3	1.5621	0.274005	0.532228
6803	Gdf1	1.56126	0.445945	0.533047
6804	3110009E18Rik	1.56104	0.588313	0.533152
6805	Zfp605	1.56102	0.373266	0.533152
6806	Sumf1	1.56073	0.264326	0.533383
6807	Tsnax	1.56035	0.206831	0.533719
6808	Card19	1.56019	0.529413	0.533816
6809	Prrt2	1.55977	0.236585	0.534175
6810	Cpeb3	1.55971	0.426961	0.534175
6811	Ccdc9	1.55961	0.443982	0.534205
6812	Zfp839	1.5595	0.63445	0.53425
6813	Adprs	1.55903	0.527819	0.534635
6814	Surf2	1.55895	0.423614	0.534635
6815	Sirt5	1.55892	0.425716	0.534635
6816	Ndufc2	1.55858	0.463043	0.534923
6817	Slc35a2	1.5581	0.309448	0.535363
6818	Ptcd2	1.5567	0.384971	0.536736
6819	Ipmk	1.55667	0.391797	0.536736
6820	Aph1a	1.5565	0.454954	0.536847
6821	Zfp469	1.5555	0.694043	0.537831
6822	Lrrk2	1.55531	0.18915	0.537831
6823	Lgals4	1.55531	0.475267	0.537831
6824	Duxbl1	1.5553	0.683108	0.537831
6825	Rpl27	1.55514	0.743795	0.537922
6826	Man2b1	1.55493	0.395571	0.53804
6827	Thoc2l	1.55489	0.420661	0.53804
6828	Vps25	1.55446	0.435558	0.538426
6829	Tma16	1.5541	0.376364	0.538729
6830	Tsen34	1.55388	0.25688	0.538898
6831	Srsf11	1.55323	0.5211	0.539516
6832	Slc25a26	1.55291	0.203423	0.539783
6833	Sirt4	1.55282	0.24729	0.539807
6834	Pinx1	1.55253	0.201863	0.540036
6835	Gm8378	1.5524	0.864562	0.540108
6836	Hsdl2	1.55231	0.325742	0.540129
6837	Lamb2	1.55183	0.57753	0.540562
6838	Tspan17	1.55155	0.32611	0.540786
6839	Mat2b	1.55121	0.604705	0.541066
6840	Hr	1.55109	0.403785	0.541066
6841	Gm2237	1.55108	0.857991	0.541066
6842	Ubac1	1.55078	0.212474	0.541308
6843	Arid3a	1.55065	0.509631	0.541376
6844	Btbd3	1.55058	0.154457	0.541383
6845	Nuak1	1.55045	0.203944	0.541443
6846	Trim30d	1.55021	0.632366	0.541628
6847	D030055H07Rik	1.54947	0.352581	0.542339
6848	Coq5	1.54838	0.296143	0.54338
6849	Mlh3	1.54837	0.193872	0.54338
6850	Ubl7	1.54822	0.45065	0.543459
6851	Mm2pr	1.54793	0.189873	0.543699
6852	1110032A03Rik	1.54782	0.503887	0.543733
6853	Rdh5	1.54776	0.515161	0.543733
6854	Cavin4	1.54746	0.3403	0.543974
6855	Ap1ar	1.54708	0.209697	0.544309
6856	Def8	1.54657	0.273095	0.544783
6857	Ikbke	1.54642	0.315016	0.544867
6858	Prmt5	1.54531	0.299229	0.54599
6859	Dync2i2	1.54514	0.453036	0.5461
6860	Impa1	1.54459	0.319333	0.54662
6861	Ppt2	1.54273	0.281957	0.54854
6862	Idi1	1.54268	0.404104	0.54854
6863	Zfp97	1.54259	0.590761	0.548549
6864	Clip4	1.54253	0.205932	0.548549
6865	Iqck	1.54214	0.405841	0.548888
6866	Rae1	1.54171	0.236229	0.549165
6867	Fbxl12	1.54165	0.260864	0.549165
6868	Gm12324	1.54158	0.504602	0.549165
6869	Spock2	1.54154	0.177848	0.549165
6870	Tmem205	1.54021	0.317264	0.550531
6871	Neu1	1.53983	0.480639	0.550846
6872	Mrpl37	1.53978	0.354414	0.550846
6873	Lasp1	1.5393	0.253716	0.551291
6874	Pdap1	1.53891	0.173716	0.551638
6875	Trim14	1.53882	0.742352	0.551657
6876	Zfp267	1.5385	0.357112	0.551929
6877	Hsd3b7	1.53842	0.653307	0.551948
6878	A430073D23Rik	1.53751	0.67712	0.552854
6879	Nup85	1.53741	0.310605	0.552885
6880	Slc36a1	1.53683	0.359659	0.553445
6881	Lrrc8a	1.5366	0.309412	0.55362
6882	Rnf112	1.53646	0.256776	0.553678
6883	Reg2	1.53636	0.749446	0.553678
6884	Bhlhe40	1.53545	0.32654	0.554566
6885	Slc16a12	1.53487	0.660108	0.555083
6886	Pcdhga3	1.53483	0.491639	0.555083
6887	Tbc1d2b	1.53477	0.28284	0.555083
6888	Ufc1	1.53462	0.332864	0.555118
6889	Zfp68	1.5346	0.448335	0.555118
6890	Rpl10-ps3	1.53412	0.500155	0.555565
6891	Gm20743	1.53378	0.34284	0.555854
6892	Susd4	1.53358	0.144447	0.555996
6893	Npl	1.53333	0.491026	0.556147
6894	Itgbl1	1.5333	0.314488	0.556147
6895	Pdcd6	1.53323	0.491264	0.556147
6896	Pop1	1.53291	0.232029	0.556344
6897	Necap2	1.53284	0.42576	0.556353
6898	Ptk2	1.53273	0.47842	0.556388
6899	Alg8	1.53164	0.524771	0.557482
6900	Top3a	1.53159	0.44958	0.557482
6901	Cfp	1.53117	0.289477	0.557875
6902	Rfx5	1.53088	0.370242	0.558107
6903	Zfp362	1.52994	0.4027	0.55907
6904	Rhog	1.52924	0.374207	0.559757
6905	Eva1c	1.52881	0.365423	0.560155
6906	Mecr	1.52868	0.180861	0.560186
6907	Ephx2	1.52864	0.358873	0.560186
6908	Chst12	1.52845	0.58443	0.560322
6909	Slc50a1	1.52746	0.339782	0.561337
6910	Leo1	1.5266	0.425536	0.562197
6911	Lrrc51	1.52606	0.44471	0.562722
6912	Gm44148	1.52581	0.702674	0.562872
6913	Gm4117	1.52578	0.235516	0.562872
6914	Selenof	1.52505	0.490688	0.5636
6915	Nfu1	1.52459	0.306876	0.564035
6916	Exd1	1.52395	0.320454	0.564661
6917	Nras	1.52346	0.269898	0.565124
6918	Apcdd1	1.52321	0.637201	0.565326
6919	Ryr3	1.52258	0.144716	0.565953
6920	Ap1m1	1.52193	0.364915	0.566593
6921	Mfap3	1.52153	0.180645	0.566955
6922	Cdc14b	1.52134	0.145905	0.567011
6923	3830408C21Rik	1.52134	0.393965	0.567011
6924	Grid2ip	1.52053	0.564596	0.567832
6925	Pigl	1.52035	0.192363	0.567952
6926	Cyp2j8	1.51931	0.327602	0.569033
6927	Zbtb34	1.51883	0.317009	0.56941
6928	Gm13293	1.5187	0.491159	0.569475
6929	Polr3d	1.51853	0.235115	0.569588
6930	Vasp	1.51835	0.549104	0.569661
6931	Serac1	1.51833	0.278013	0.569661
6932	Tmem218	1.51825	0.455641	0.569667
6933	Zfp263	1.51814	0.265235	0.56971
6934	Ube2cbp	1.51754	0.44892	0.570304
6935	4732440D04Rik	1.51726	0.501361	0.570411
6936	Gtpbp6	1.51725	0.426145	0.570411
6937	Gabarapl2	1.51723	0.333791	0.570411
6938	Nexmif	1.51693	0.174037	0.570668
6939	Nsmce4a	1.51607	0.30911	0.57155
6940	Eno3	1.51587	0.36486	0.571691
6941	Pi4k2b	1.51578	0.492999	0.571718
6942	Anapc11	1.51461	0.375246	0.572947
6943	Prmt2	1.51385	0.292588	0.573713
6944	Hsd17b7	1.51194	0.358241	0.57578
6945	Ndufa13	1.51168	0.435383	0.575995
6946	Nt5c	1.51138	0.480109	0.576166
6947	Whrn	1.51138	0.311447	0.576166
6948	Mterf3	1.51128	0.389553	0.576207
6949	Ppp2r1a	1.5111	0.239956	0.576324
6950	Sdhaf2	1.51056	0.18999	0.576853
6951	Epm2aip1	1.51032	0.406578	0.577009
6952	Gm3055	1.51028	0.37095	0.577009
6953	Slc37a3	1.50996	0.31243	0.577292
6954	Rsph10b	1.50933	0.294641	0.577844
6955	Mllt1	1.50906	0.383589	0.578068
6956	Abca6	1.50873	0.477556	0.578292
6957	Pfkl	1.50872	0.440917	0.578292
6958	Piga	1.50857	0.394228	0.578383
6959	Rbis	1.50848	0.267884	0.578401
6960	Dhrs4	1.5078	0.520035	0.579089
6961	Abcd1	1.50699	0.47973	0.579922
6962	Tmem255b	1.50655	0.704988	0.580345
6963	Gusb	1.50635	0.412353	0.580485
6964	Cacng8	1.50592	0.154125	0.58081
6965	Col4a6	1.50555	0.47634	0.581154
6966	Rnf135	1.50514	0.520721	0.581536
6967	Sez6	1.50488	0.224717	0.58175
6968	Zfp991	1.50455	0.598622	0.582047
6969	M6pr	1.50441	0.539831	0.582081
6970	Wtip	1.50438	0.340735	0.582081
6971	A630001G21Rik	1.50402	0.786396	0.582412
6972	Ap4b1	1.50298	0.685104	0.583502
6973	Selenos	1.50259	0.392254	0.583871
6974	Osgep	1.50162	0.419568	0.584888
6975	Samsn1	1.50094	1.13459	0.585579
6976	Nup54	1.50083	0.318771	0.585622
6977	5031434O11Rik	1.50062	0.264508	0.585787
6978	Coq6	1.50032	0.336251	0.586031
6979	C430049B03Rik	1.50026	0.750158	0.586031
6980	Ubtd1	1.49861	0.450916	0.587748
6981	Zfp317	1.49843	0.384648	0.587874
6982	Npas1	1.49814	0.563107	0.588115
6983	Piezo2	1.49808	0.188501	0.588115
6984	4930594M22Rik	1.49788	0.31532	0.588261
6985	Bfsp2	1.49777	0.18168	0.588309
6986	Mettl5	1.49769	0.428685	0.588315
6987	Ankra2	1.49719	0.396399	0.588811
6988	Zfp729b	1.49692	0.333942	0.589037
6989	Atp5j2	1.49681	0.272225	0.589083
6990	Prmt1	1.4961	0.323707	0.589776
6991	Zfp120	1.4959	0.466823	0.589873
6992	Ccar2	1.49572	0.456656	0.590007
6993	Zic4	1.49526	0.318694	0.590379
6994	Mief2	1.49525	0.499815	0.590379
6995	Nhlrc3	1.49483	0.47691	0.590732
6996	Nqo1	1.4948	0.607557	0.590732
6997	Gm12207	1.494	0.294189	0.591564
6998	Wdr89	1.49368	0.358745	0.591858
6999	Cnpy2	1.49317	0.70894	0.592352
7000	Zxdc	1.49263	0.206465	0.592816
7001	C1galt1c1	1.4922	0.483214	0.593185
7002	Kpnb1	1.49217	0.272118	0.593185
7003	Anks6	1.49107	0.393033	0.594358
7004	Gm14634	1.49086	0.228395	0.594524
7005	Ogfod1	1.49022	0.218207	0.595176
7006	Snx33	1.48972	0.36872	0.595672
7007	Sardh	1.48949	0.45935	0.595851
7008	Trp53inp2	1.48907	0.323635	0.59626
7009	Actr3b	1.48865	0.168631	0.596655
7010	Atg14	1.48856	0.355153	0.59668
7011	Akr7a5	1.48834	0.467908	0.596857
7012	Calm1	1.48792	0.161254	0.597255
7013	Gm10076	1.48765	0.501243	0.597478
7014	Arap3	1.48759	0.920115	0.597478
7015	Pts	1.48734	0.465829	0.597598
7016	Gosr2	1.48733	0.424372	0.597598
7017	Mrps6	1.48727	0.293194	0.597598
7018	Orc6	1.48627	0.417278	0.598672
7019	B4galt3	1.486	0.451701	0.598907
7020	Zmat5	1.48544	0.222772	0.599262
7021	Sec22b	1.48541	0.296223	0.599262
7022	Sec31a	1.48541	0.221678	0.599262
7023	Eny2	1.48527	0.236837	0.599341
7024	Sra1	1.48501	0.498587	0.599505
7025	Rusf1	1.48492	0.565949	0.599505
7026	Ano8	1.48449	0.350468	0.599914
7027	Ift88	1.48442	0.166263	0.599921
7028	Phaf1	1.4835	0.19957	0.600888
7029	1500002F19Rik	1.48344	0.22806	0.600888
7030	Cox6c	1.48306	0.317321	0.601247
7031	Itgb1bp1	1.48208	0.394381	0.602303
7032	Mrpl4	1.48103	0.372506	0.603438
7033	Ephb3	1.48078	0.587847	0.603637
7034	Ciao3	1.48071	0.4461	0.603637
7035	Sephs1	1.47945	0.362664	0.605021
7036	Cast	1.47932	0.429704	0.605096
7037	Plod2	1.4786	0.372885	0.605737
7038	Brinp3	1.4785	0.140446	0.605737
7039	Ndufa7	1.47849	0.306505	0.605737
7040	Cers4	1.478	0.143884	0.606203
7041	Fcgrt	1.4779	0.926966	0.606203
7042	Tmem184c	1.47787	0.43838	0.606203
7043	Klhdc3	1.47757	0.315179	0.606476
7044	Gm41492	1.47726	0.279307	0.606752
7045	Snhg3	1.47714	0.40839	0.606815
7046	Gmppa	1.47665	0.303393	0.607306
7047	Uspl1	1.47635	0.243543	0.607564
7048	Ppp1r3c	1.47573	0.391724	0.608143
7049	Sycp2	1.4751	0.434421	0.608783
7050	Taf12	1.47462	0.293024	0.609254
7051	Ndufs2	1.47442	0.324092	0.609408
7052	Mrrf	1.47426	0.41897	0.6095
7053	Washc3	1.4742	0.392601	0.6095
7054	Cops7b	1.47412	0.273706	0.609516
7055	Lrsam1	1.47369	0.278681	0.609938
7056	Cfl1	1.47288	0.557214	0.610736
7057	Rbsn	1.47285	0.232649	0.610736
7058	ENSMUSG00000115115	1.47279	0.327813	0.610736
7059	Cd300c2	1.47142	1.02292	0.612268
7060	Accs	1.47105	0.568882	0.61262
7061	Fut9	1.47096	0.272514	0.612635
7062	Ro60	1.47036	0.277329	0.613097
7063	2300009A05Rik	1.46998	0.26786	0.613416
7064	Gatc	1.46974	0.627149	0.613572
7065	Ptdss2	1.46959	0.168234	0.613629
7066	Cspg4b	1.46955	0.761936	0.613629
7067	Abhd5	1.46935	0.367824	0.613784
7068	Zmat3	1.46921	0.339959	0.613862
7069	Sox1ot	1.46907	0.413693	0.613943
7070	Zpr1	1.46858	0.33342	0.614395
7071	Pole4	1.46855	0.553129	0.614395
7072	Ptdss1	1.46823	0.234201	0.614645
7073	Slx1b	1.46804	0.386209	0.614743
7074	Lrp10	1.46797	0.617282	0.614745
7075	Mill2	1.46785	0.337281	0.6148
7076	Gltp	1.46743	0.44902	0.615211
7077	Tlr3	1.46686	0.441158	0.615808
7078	Mpnd	1.4666	0.294295	0.615988
7079	Ssx2ip	1.46656	0.307201	0.615988
7080	Rexo5	1.46641	0.683587	0.615989
7081	Arv1	1.46641	0.373705	0.615989
7082	Rap1gap2	1.46635	0.147013	0.615989
7083	Skp1	1.46627	0.339017	0.616007
7084	Zfp568	1.46601	0.30861	0.616222
7085	Cenpj	1.46585	0.46855	0.616302
7086	Havcr2	1.4658	0.941368	0.616302
7087	Zfr2	1.46512	0.166685	0.617024
7088	Otx1	1.46476	0.576133	0.617366
7089	Maf1	1.464	0.548115	0.618102
7090	Pitpnb	1.4627	0.243574	0.619517
7091	Nbn	1.46266	0.359633	0.619517
7092	Zfp383	1.46253	0.375494	0.619584
7093	Mpv17l2	1.46185	0.341286	0.620175
7094	Krr1	1.46184	0.353394	0.620175
7095	Slc25a3	1.46182	0.174039	0.620175
7096	Slc6a8	1.46133	0.211044	0.620666
7097	Gemin2	1.46119	0.389611	0.620758
7098	Vwa5a	1.46032	0.474385	0.621699
7099	Hint1	1.4597	0.309037	0.622352
7100	Bop1	1.4595	0.439219	0.622408
7101	Pnpt1	1.45948	0.173735	0.622408
7102	Rbm14	1.45944	0.433127	0.622408
7103	Recql	1.4592	0.474926	0.622616
7104	Grm3	1.45901	0.0338627	0.62275
7105	Trap1	1.45886	0.288375	0.622846
7106	Tspan18	1.45873	0.666389	0.622906
7107	Brat1	1.45867	0.279268	0.622906
7108	Fam199x	1.4579	0.345673	0.623731
7109	Clns1a	1.45647	0.281196	0.625272
7110	Ggt7	1.45574	0.158863	0.625971
7111	Timd2	1.45574	0.645374	0.625971
7112	Mtx1	1.45497	0.290887	0.626799
7113	Ctdp1	1.45482	0.323631	0.626903
7114	Tafa4	1.45474	0.534877	0.62691
7115	Rnf40	1.45439	0.276201	0.627188
7116	Senp8	1.45437	0.263151	0.627188
7117	Mdfic	1.45417	0.440903	0.627338
7118	Bri3	1.45393	0.300838	0.627538
7119	Mob1a	1.45374	0.605214	0.627678
7120	Taco1	1.45356	0.401374	0.627814
7121	Slc25a25	1.45328	0.223008	0.62794
7122	Pdia4	1.45322	0.354004	0.62794
7123	Ackr3	1.45317	0.544321	0.62794
7124	Cacna2d4	1.45296	0.246078	0.628049
7125	S100a3	1.45294	0.646506	0.628049
7126	Wdr77	1.45264	0.461729	0.628249
7127	Gm15859	1.45258	0.406936	0.628249
7128	C920021L13Rik	1.45256	0.204075	0.628249
7129	Osbpl10	1.4518	0.152165	0.629073
7130	Alpl	1.4516	0.33904	0.629234
7131	Eya2	1.45015	0.185628	0.63088
7132	Rpp14	1.44982	0.482638	0.631189
7133	Dync1i2	1.44959	0.281945	0.631383
7134	Gm11867	1.44941	0.239668	0.631511
7135	Epb41l3	1.4488	0.152983	0.632161
7136	Hgsnat	1.4483	0.259841	0.63268
7137	2610020C07Rik	1.44768	0.405818	0.633255
7138	Pld4	1.44659	1.23572	0.634398
7139	L3mbtl2	1.44658	0.368571	0.634398
7140	Scyl1	1.44645	0.256115	0.634472
7141	Qtrt2	1.44598	0.372667	0.634955
7142	Rnps1	1.44434	0.144239	0.636846
7143	Fhip2a	1.44422	0.259966	0.636902
7144	Pak4	1.4439	0.36658	0.637183
7145	Tst	1.44385	0.477536	0.637183
7146	Mrpl21	1.44372	0.196327	0.637253
7147	D330050G23Rik	1.44337	0.491466	0.637591
7148	Tepsin	1.44316	0.431768	0.637668
7149	G6pc3	1.44251	0.424148	0.638323
7150	Sp110	1.44248	0.784659	0.638323
7151	Prkcsh	1.44169	0.24402	0.639192
7152	Zic1	1.44155	0.560676	0.639278
7153	Ammecr1	1.44084	0.18113	0.639959
7154	Atp5g2	1.4406	0.324716	0.640172
7155	Tomm40	1.44038	0.143821	0.640348
7156	Mavs	1.43992	0.595821	0.640821
7157	Mrpl41	1.43978	0.54342	0.640909
7158	Med19	1.43891	0.254273	0.641874
7159	Pdrg1	1.43811	0.282445	0.642671
7160	Aqp9	1.43728	0.338493	0.643582
7161	Smtn	1.43722	0.576941	0.643582
7162	Zw10	1.43639	0.283218	0.644508
7163	Pik3r4	1.4363	0.244643	0.644525
7164	Rpl11	1.43581	0.19402	0.644985
7165	St6galnac3	1.43578	0.135418	0.644985
7166	Ranbp1	1.4354	0.28682	0.645362
7167	Sgf29	1.43461	0.338774	0.646236
7168	Gm21847	1.43391	0.346325	0.646921
7169	Slc25a32	1.43369	0.185872	0.647094
7170	Pgrmc2	1.43363	0.318857	0.647094
7171	Mrps24	1.43346	0.448724	0.647212
7172	Rsph3a	1.4329	0.340056	0.647815
7173	2700054A10Rik	1.43258	0.172251	0.648112
7174	Pgam5	1.43226	0.346294	0.648416
7175	Btbd2	1.4318	0.404599	0.648897
7176	Naaa	1.43125	0.524106	0.649483
7177	Gstt1	1.43099	0.734069	0.649708
7178	Snx22	1.43062	0.718888	0.650077
7179	Hspa8	1.43043	0.215018	0.650211
7180	Slc9a6	1.43037	0.298937	0.650211
7181	Rhno1	1.42982	0.421486	0.650794
7182	Sart1	1.42972	0.260716	0.650833
7183	Setbp1	1.42942	0.496596	0.651117
7184	Tcf7	1.42891	0.487127	0.651647
7185	Ddc	1.42882	0.445585	0.651647
7186	Gm12184	1.42876	0.797987	0.651647
7187	Alg13	1.4287	0.269231	0.651647
7188	Svbp	1.42811	0.439945	0.652286
7189	Has2	1.42765	0.731484	0.65276
7190	Mrpl58	1.4273	0.33429	0.653106
7191	BC024063	1.42654	0.414278	0.653957
7192	Zfp442	1.42626	0.448463	0.654206
7193	Ppm1m	1.42619	0.744441	0.654207
7194	Gm4221-1	1.42606	0.432152	0.654278
7195	Pigx	1.42582	0.318456	0.654497
7196	Rpl38	1.42569	0.39217	0.654568
7197	Mkrn1	1.42546	0.291228	0.654761
7198	Slc25a46	1.4247	0.182484	0.655522
7199	Gm43821	1.4247	0.79581	0.655522
7200	Mgmt	1.42456	0.46761	0.655605
7201	Alg12	1.42405	0.412375	0.656145
7202	Nhej1	1.42383	0.409887	0.65633
7203	Gm12258	1.42376	0.364129	0.65633
7204	Arhgdia	1.42274	0.489824	0.657496
7205	Lcmt1	1.4226	0.357257	0.657588
7206	Prkaa2	1.42248	0.141126	0.657643
7207	Bin1	1.42239	0.146353	0.657674
7208	Gxylt2	1.4222	0.381597	0.657824
7209	Pef1	1.42004	0.411418	0.660305
7210	Gm45464	1.41996	0.404486	0.660323
7211	Proca1	1.41963	0.282269	0.660643
7212	Lin37	1.41946	0.482735	0.660766
7213	Rasa4	1.41903	0.689857	0.661121
7214	Tmem65	1.41874	0.207831	0.661394
7215	Zfp560	1.41865	0.454522	0.661419
7216	Mettl22	1.41828	0.536931	0.661786
7217	Ergic1	1.41817	0.140379	0.661835
7218	Lins1	1.41758	0.555922	0.662478
7219	Eri2	1.41731	0.502724	0.662733
7220	Rida	1.41682	0.528366	0.663251
7221	Gpr162	1.41641	0.255168	0.663676
7222	Hgs	1.41594	0.391176	0.664163
7223	Sh2b1	1.41525	0.273649	0.664932
7224	Nomo1	1.41508	0.309057	0.665059
7225	Hcn2	1.41491	0.15375	0.665183
7226	Pcdhgb4	1.4148	0.741851	0.665233
7227	Yod1	1.41461	0.482314	0.665379
7228	Arl6ip1	1.41366	0.239171	0.666478
7229	Wdr73	1.41333	0.238609	0.666753
7230	Itpa	1.41329	0.396117	0.666753
7231	Prdx2	1.41237	0.35371	0.667817
7232	Olfml2b	1.41125	0.449097	0.669127
7233	Brix1	1.41104	0.324524	0.669212
7234	Zwint	1.41104	0.139421	0.669212
7235	Ints11	1.4107	0.448005	0.669523
7236	Mri1	1.41065	0.314732	0.669523
7237	Cdk5rap3	1.41053	0.401346	0.669579
7238	Rbak	1.41014	0.463522	0.669975
7239	Eif3g	1.41003	0.324451	0.670033
7240	Zfp212	1.40988	0.585144	0.670069
7241	2310022A10Rik	1.4098	0.365559	0.670069
7242	Ston1	1.4097	0.459915	0.670092
7243	Fam177a2	1.40953	0.302814	0.670218
7244	Pnkd	1.40904	0.145678	0.67074
7245	Cryzl2	1.40751	0.614109	0.672469
7246	Aip	1.40724	0.565455	0.672659
7247	Zbtb46	1.40722	0.42113	0.672659
7248	Cep44	1.40631	0.201295	0.67371
7249	Rnf157	1.40574	0.16671	0.674338
7250	Rnf11	1.40491	0.224509	0.675293
7251	Tsr3	1.40459	0.341029	0.675602
7252	Zfp961	1.404	0.177955	0.676065
7253	A330076C08Rik	1.40398	0.803335	0.676065
7254	Tmem128	1.40394	0.369849	0.676065
7255	Wfs1	1.4034	0.543907	0.676652
7256	Sfmbt2	1.40291	0.323684	0.677186
7257	Niban2	1.40239	0.274115	0.677656
7258	Bnip1	1.40224	0.283667	0.677754
7259	Pecam1	1.40184	0.660461	0.678105
7260	Ddx43	1.40182	0.586075	0.678105
7261	Zfp763	1.40083	0.41402	0.679263
7262	Lrrc4	1.4003	0.18727	0.679788
7263	Adck2	1.40022	0.41951	0.679788
7264	Bsdc1	1.40021	0.159221	0.679788
7265	Mms22l	1.39976	0.444053	0.680262
7266	3110082I17Rik	1.39962	0.324143	0.680345
7267	Qrsl1	1.39929	0.393786	0.68068
7268	Wdr81	1.39892	0.36418	0.681059
7269	Fnta	1.39826	0.144328	0.681801
7270	Il13ra1	1.39782	0.588566	0.682272
7271	Otud6b	1.39698	0.271622	0.683243
7272	Hs6st1	1.39679	0.276079	0.683388
7273	Lrrn3	1.39624	0.335993	0.683981
7274	Gnb1l	1.39602	0.39065	0.684096
7275	Mrps18a	1.39595	0.299081	0.684102
7276	Tmx1	1.39537	0.346483	0.684665
7277	Pmpcb	1.39536	0.506854	0.684665
7278	Uhrf1bp1l	1.395	0.152464	0.68499
7279	Ndufa3	1.39496	0.541007	0.68499
7280	Spg21	1.39416	0.298069	0.685915
7281	Plekhg2	1.39408	0.406847	0.685935
7282	Pml	1.39362	0.294926	0.686424
7283	Wdr76	1.39351	0.349084	0.686473
7284	Cbx7	1.39283	0.441836	0.687249
7285	Sema4c	1.39273	0.557033	0.68728
7286	Gm14326	1.39261	0.142597	0.68728
7287	Lmo3	1.39259	0.281694	0.68728
7288	Thap4	1.39248	0.257226	0.687339
7289	Ppil3	1.39237	0.434886	0.687382
7290	Hectd3	1.39214	0.372361	0.68759
7291	Nckipsd	1.39171	0.233956	0.688047
7292	Ctsz	1.39162	0.515428	0.688065
7293	Gm26549	1.3915	0.20972	0.688137
7294	Gm29502	1.39139	0.375449	0.688181
7295	Hey2	1.39058	0.784215	0.689119
7296	Vit	1.38992	0.414606	0.689779
7297	2700062C07Rik	1.3899	0.453821	0.689779
7298	Topbp1	1.38982	0.344688	0.689779
7299	Cox19	1.38978	0.279607	0.689779
7300	Klf8	1.38952	0.19139	0.690025
7301	Mrpl27	1.38922	0.46481	0.690322
7302	Klc4	1.38853	0.474089	0.691104
7303	Ncapd2	1.38845	0.221643	0.691121
7304	Mettl23	1.38832	0.367853	0.691199
7305	Mthfsd	1.3873	0.267988	0.69232
7306	Yipf6	1.38709	0.437782	0.692487
7307	Slc25a38	1.38672	0.394704	0.692881
7308	BC006965	1.38642	0.236251	0.693149
7309	Zfp606	1.38636	0.319189	0.693149
7310	Abcc3	1.38599	0.899575	0.693452
7311	Dffa	1.38549	0.311961	0.693922
7312	Ggt5	1.38543	0.95043	0.693922
7313	Slc26a6	1.38539	0.277109	0.693922
7314	Nus1	1.3853	0.397849	0.693922
7315	Slc22a21	1.38527	0.414585	0.693922
7316	Thrsp	1.38448	0.511888	0.694831
7317	Lamtor3	1.3842	0.377672	0.695102
7318	Lrrc8b	1.38366	0.138039	0.695706
7319	Ldb2	1.38293	0.138074	0.696455
7320	Nop53	1.38267	0.335697	0.696703
7321	Cd86	1.38247	0.731377	0.696865
7322	Aven	1.38228	0.271766	0.697021
7323	Pla2g15	1.3816	0.756318	0.697807
7324	Ppil6	1.38045	0.266414	0.699191
7325	Mypop	1.38016	0.378974	0.699467
7326	Socs4	1.37903	0.29714	0.700832
7327	Efcab7	1.37868	0.510794	0.701201
7328	Bckdk	1.37768	0.592188	0.702387
7329	Zfp646	1.37754	0.342452	0.702482
7330	Mier2	1.37692	0.555889	0.703186
7331	Lonrf2	1.37631	0.194212	0.703887
7332	Ppa2	1.37599	0.226092	0.704208
7333	Eloc	1.37575	0.217584	0.704425
7334	D030028A08Rik	1.37499	0.713042	0.705315
7335	Prpf38a	1.37491	0.348265	0.705326
7336	Stk19	1.37484	0.209604	0.705326
7337	Atp5d	1.37472	0.332105	0.705393
7338	Tmem62	1.37313	0.274378	0.707362
7339	Cdr2l	1.37257	0.343372	0.707905
7340	Gm19705	1.37236	0.48943	0.708084
7341	Nelfcd	1.3721	0.463714	0.70833
7342	Ahnak	1.37178	0.509332	0.708657
7343	Trdmt1	1.37127	0.418421	0.709218
7344	Zfp697	1.37041	0.147919	0.710246
7345	Wdr5	1.36989	0.21185	0.710737
7346	Gm20682	1.36982	0.503251	0.710737
7347	Vegfb	1.36873	0.283995	0.71197
7348	Plcb2	1.36852	1.20221	0.71206
7349	Ddx59	1.36818	0.551187	0.712407
7350	Phb	1.36808	0.273388	0.712448
7351	Slc5a11	1.36798	0.501947	0.71247
7352	Dhps	1.36792	0.331609	0.71247
7353	Disp1	1.36726	0.26238	0.713228
7354	Slc25a45	1.3672	0.752927	0.713228
7355	Cog8	1.36661	0.388345	0.713899
7356	Pfdn5	1.36597	0.374488	0.714653
7357	Naa10	1.36542	0.435762	0.715274
7358	Ttc26	1.36517	0.265983	0.715509
7359	Zfand4	1.36498	0.207854	0.715664
7360	Smu1	1.3649	0.342666	0.715677
7361	Arl6	1.3648	0.326588	0.715712
7362	Arf3	1.36469	0.164242	0.715761
7363	Tdp2	1.36293	0.527845	0.717882
7364	Hsdl1	1.36268	0.415731	0.718067
7365	Lrpap1	1.36265	0.334355	0.718067
7366	Rfx2	1.36218	0.458311	0.718581
7367	Rps27a	1.36192	0.655624	0.718838
7368	Zdhhc18	1.36152	0.198371	0.719206
7369	Epsti1	1.36146	0.825239	0.719206
7370	Fam189a2	1.36142	0.222718	0.719206
7371	Mir181a-1hg	1.36114	0.255877	0.719378
7372	Ralb	1.36108	0.332688	0.719378
7373	Lrrc2	1.36043	0.484221	0.720138
7374	Nmrk1	1.35993	0.315087	0.7207
7375	Atp5h	1.3598	0.247637	0.720776
7376	Sgpl1	1.35937	0.270984	0.721249
7377	AW011738	1.35922	0.462203	0.721356
7378	Gabra2	1.35905	0.175539	0.721485
7379	Bach1	1.35876	0.388601	0.721773
7380	Zfp52	1.3586	0.364265	0.721888
7381	Tmsb10	1.35836	0.44	0.722112
7382	Zbtb2	1.35792	0.191527	0.722499
7383	Bmerb1	1.35775	0.134135	0.722638
7384	Ak2	1.35758	0.311479	0.722761
7385	Rpl34	1.35726	0.524555	0.723093
7386	Rpp21	1.35674	0.504199	0.723651
7387	Gm43774	1.35665	0.402166	0.723651
7388	Nmt2	1.35662	0.144035	0.723651
7389	Slc11a2	1.35625	0.240412	0.724055
7390	Cyth3	1.355	0.176336	0.725599
7391	Cotl1	1.3545	0.365222	0.726175
7392	Ddx41	1.35379	0.393958	0.726948
7393	Atp6v1d	1.35373	0.17523	0.726948
7394	Gtf3c5	1.353	0.355494	0.727586
7395	Gm41836	1.35271	0.460907	0.72779
7396	Gm10130	1.35234	0.544957	0.728163
7397	Pdk1	1.35228	0.316596	0.728163
7398	Trp63	1.35211	0.823604	0.728302
7399	Lama3	1.35202	0.16888	0.728318
7400	Wdr75	1.35153	0.250502	0.728884
7401	Gm10033	1.351	0.18143	0.729479
7402	Mtrfr	1.35093	0.426614	0.729479
7403	Serpinb6a	1.35022	0.190811	0.730329
7404	Prkci	1.34991	0.359852	0.730591
7405	F630206G17Rik	1.34988	0.370781	0.730591
7406	Zfp433	1.34946	0.502912	0.731062
7407	Wdr12	1.34932	0.188447	0.731153
7408	A330076H08Rik	1.34912	0.256688	0.731316
7409	Eepd1	1.34905	0.198095	0.73132
7410	Slc35a5	1.34842	0.582499	0.732004
7411	4921524J17Rik	1.34839	0.297363	0.732004
7412	Mettl27	1.34821	0.556561	0.732152
7413	Tmem144	1.34806	0.360383	0.732243
7414	2510002D24Rik	1.34795	0.267705	0.732243
7415	Cdan1	1.34793	0.230133	0.732243
7416	Tmx2	1.34785	0.297225	0.732251
7417	Bivm	1.34766	0.477541	0.732374
7418	Suds3	1.34762	0.27442	0.732374
7419	Ankub1	1.34754	0.205989	0.732389
7420	Zfp866	1.34647	0.244386	0.733708
7421	Ltc4s	1.34555	1.32676	0.734841
7422	Acvr2a	1.34538	0.15154	0.734963
7423	Psmd6	1.34521	0.239411	0.735104
7424	Adcy2	1.34486	0.193318	0.735471
7425	Cog6	1.34472	0.303272	0.73557
7426	Cmtm3	1.3444	0.650231	0.735899
7427	Lcat	1.34413	0.490288	0.736163
7428	Nek3	1.34387	0.420685	0.736412
7429	Ercc3	1.3437	0.28004	0.736546
7430	Rrp8	1.34323	0.232027	0.737073
7431	Rac3	1.34298	0.513169	0.737309
7432	Hectd2os	1.34272	0.225516	0.737563
7433	Atp5j	1.34257	0.489035	0.737676
7434	Dus1l	1.34223	0.291454	0.738031
7435	1600010M07Rik	1.34135	0.352398	0.739107
7436	Smim10l1	1.34053	0.52068	0.740118
7437	Flt1	1.34031	0.498722	0.740233
7438	Dnajb11	1.3403	0.360811	0.740233
7439	Gtf2e1	1.34017	0.263817	0.740306
7440	Srl	1.33959	0.492225	0.740993
7441	Pcnx3	1.33933	0.344307	0.741237
7442	Acp1	1.33854	0.361624	0.742169
7443	Exosc1	1.3385	0.280268	0.742169
7444	Actg1	1.33839	0.545008	0.742215
7445	Zkscan17	1.3382	0.480259	0.742277
7446	Pmm1	1.3373	0.223422	0.743307
7447	Prpf31	1.33729	0.297136	0.743307
7448	Casp2	1.33706	0.545183	0.743426
7449	Pigp	1.33666	0.327286	0.743867
7450	Ndufa9	1.33647	0.284032	0.744025
7451	Slc6a13	1.33607	0.553513	0.744441
7452	Slc22a8	1.33602	0.701705	0.744441
7453	Gdap2	1.33589	0.215612	0.744478
7454	Slc25a44	1.33585	0.356941	0.744478
7455	P2ry6	1.33565	0.832642	0.744574
7456	Ldlrap1	1.33564	0.239745	0.744574
7457	Tmem230	1.33538	0.470364	0.744827
7458	Zdhhc4	1.335	0.561412	0.745246
7459	Wdr25	1.33465	0.396517	0.745622
7460	Gabarap	1.33413	0.338645	0.746226
7461	Rpe	1.33404	0.282724	0.746246
7462	C030029H02Rik	1.33379	0.149833	0.746481
7463	Gm50048	1.33289	0.634946	0.747472
7464	Dcp2	1.33287	0.333032	0.747472
7465	Fam98b	1.33284	0.447302	0.747472
7466	Rbm19	1.33191	0.461253	0.748637
7467	Enoph1	1.33147	0.337793	0.749132
7468	Kif1a	1.33138	0.269137	0.749161
7469	Rcn2	1.33113	0.229562	0.749276
7470	Cdc42ep2	1.33111	0.3521	0.749276
7471	Nsun4	1.33108	0.438788	0.749276
7472	Gm26703	1.33086	0.538973	0.74948
7473	Nat8	1.33063	0.652396	0.749691
7474	Ttc12	1.33031	0.424038	0.749962
7475	Plekhb2	1.33029	0.252006	0.749962
7476	Cdc42bpg	1.33003	0.473183	0.750211
7477	Timp4	1.32987	0.338595	0.750336
7478	Acad11	1.32972	0.24526	0.750435
7479	Lgr6	1.32909	0.167067	0.75114
7480	Crybb1	1.32906	1.15898	0.75114
7481	Stxbp2	1.32829	0.200574	0.75202
7482	4930523C07Rik	1.32827	0.307218	0.75202
7483	Zfp760	1.32771	0.272888	0.75268
7484	Ppp1r14b	1.32759	0.417813	0.75274
7485	B3gnt2	1.32709	0.281301	0.75316
7486	Lmf2	1.32705	0.474533	0.75316
7487	Ehbp1l1	1.32701	0.513634	0.75316
7488	Txndc5	1.32688	0.555402	0.75316
7489	Acan	1.32686	0.516153	0.75316
7490	Hcfc2	1.32681	0.236765	0.75316
7491	Lyl1	1.32678	1.46943	0.75316
7492	AU020206	1.32637	0.862518	0.753619
7493	Rpn1	1.32546	0.425812	0.754756
7494	Trim68	1.32375	0.609844	0.756981
7495	Paxip1	1.32362	0.374062	0.757019
7496	Mettl4	1.32358	0.452707	0.757019
7497	Abraxas1	1.32217	0.432936	0.758831
7498	Uba6	1.32197	0.137788	0.758932
7499	Hpgd	1.32196	1.04712	0.758932
7500	Arl5a	1.32187	0.20104	0.758955
7501	Pfkp	1.32157	0.132169	0.759171
7502	Ccdc112	1.32135	0.219731	0.759367
7503	Zfp993	1.32079	0.58911	0.75998
7504	Ypel5	1.32076	0.381926	0.75998
7505	Prep	1.32057	0.361136	0.760142
7506	Dynll1	1.31946	0.252983	0.76155
7507	Snx7	1.31922	0.167742	0.761785
7508	Rnf215	1.31833	0.273427	0.762798
7509	C1qb	1.31783	0.976679	0.763308
7510	Tubd1	1.31778	0.281871	0.763308
7511	Jade2	1.31775	0.262469	0.763308
7512	Asah2	1.31758	0.225258	0.763447
7513	Arpc3	1.31726	0.230949	0.763717
7514	Raver1	1.31724	0.317052	0.763717
7515	Ggta1	1.31667	0.748871	0.764386
7516	Fam161a	1.3166	0.502869	0.764392
7517	Smarcal1	1.31633	0.249288	0.764572
7518	Slitrk1	1.3161	0.389565	0.764657
7519	Qsox2	1.31606	0.212395	0.764657
7520	Zfp974	1.31605	0.307347	0.764657
7521	Sh3bp5l	1.31582	0.428903	0.764871
7522	Hectd2	1.31481	0.163851	0.766162
7523	Jund	1.31453	0.501572	0.766396
7524	Bad	1.31449	0.51178	0.766396
7525	Pole	1.31435	0.718022	0.7665
7526	Arhgef37	1.31413	0.309311	0.766696
7527	Foxc1	1.31401	0.790226	0.766767
7528	Mtmr12	1.31378	0.156154	0.76698
7529	Cibar1	1.31279	0.210771	0.768242
7530	Icosl	1.31266	1.43683	0.768321
7531	Bzw2	1.31251	0.135535	0.76836
7532	Impdh2	1.31249	0.416012	0.76836
7533	Vtn	1.31226	1.06082	0.768584
7534	Gm47547	1.31189	0.365696	0.768991
7535	Cd180	1.31163	0.986287	0.769246
7536	Ugcg	1.31151	0.263513	0.769317
7537	Zdhhc7	1.31127	0.344878	0.769513
7538	Ehhadh	1.31123	0.488888	0.769513
7539	Ccdc85c	1.31044	0.547192	0.770495
7540	Tmem151a	1.3101	0.167141	0.77086
7541	Tbrg4	1.30886	0.311362	0.772464
7542	Adcy7	1.30865	0.953715	0.772651
7543	Zfp995	1.30858	0.535159	0.772658
7544	G6pdx	1.30826	0.593026	0.773003
7545	Dgat2	1.30817	0.403532	0.773028
7546	Naga	1.30784	0.528765	0.773377
7547	Maip1	1.30742	0.484884	0.773764
7548	Rhbdf1	1.30639	0.393286	0.775078
7549	Vipr2	1.30624	0.496979	0.775188
7550	Gm11944	1.30615	0.227066	0.775213
7551	Ephx1	1.30597	0.550153	0.775372
7552	Ppp1r1a	1.30568	0.378696	0.775665
7553	Lysmd4	1.30444	0.509001	0.777279
7554	Slc39a6	1.3041	0.36108	0.777656
7555	Zscan20	1.30392	0.56316	0.777808
7556	Entpd5	1.30307	0.203259	0.778876
7557	Slc45a4	1.30247	0.324162	0.779615
7558	Cat	1.30213	0.29893	0.779931
7559	Klhl4	1.3021	0.270226	0.779931
7560	Oat	1.3018	0.398381	0.780249
7561	Gm35438-1	1.30146	0.166113	0.780616
7562	Lcp1	1.30129	0.248295	0.780705
7563	Dnajc25	1.30101	0.193427	0.780945
7564	Mapk3	1.30059	0.540029	0.781364
7565	Ldhd	1.30056	0.338452	0.781364
7566	Map6d1	1.30011	0.514561	0.781894
7567	Sgms2	1.29974	0.632209	0.782264
7568	Fam220a-1	1.2997	0.265	0.782264
7569	Leprot	1.29847	0.398917	0.783873
7570	Tle5	1.29818	0.181696	0.784171
7571	Dimt1	1.29769	0.355757	0.784699
7572	Kat5	1.29766	0.252963	0.784699
7573	Mrpl13	1.29751	0.321791	0.784779
7574	Elovl1	1.29746	0.282686	0.784779
7575	A230056P14Rik	1.29711	0.26891	0.785171
7576	Creld1	1.29678	0.27853	0.785328
7577	Gm45902	1.29674	0.447405	0.785328
7578	2310014F06Rik	1.29669	0.412463	0.785328
7579	Kdm1b	1.29666	0.488974	0.785328
7580	Cox20	1.29664	0.375503	0.785328
7581	Gtpbp1	1.29657	0.399414	0.78533
7582	Txndc9	1.29646	0.319146	0.785384
7583	Saysd1	1.29639	0.273578	0.785385
7584	Lrch4	1.29577	0.456999	0.78614
7585	Ccdc13	1.29562	0.519932	0.786152
7586	Slc38a7	1.29552	0.273861	0.786177
7587	Msl3	1.29547	0.437412	0.786177
7588	Bag3	1.2953	0.350301	0.786312
7589	N6amt1	1.29317	0.450789	0.789165
7590	Ap5z1	1.29301	0.295556	0.789297
7591	Pear1	1.29243	0.820042	0.789912
7592	Wdr6	1.29243	0.297052	0.789912
7593	Cgrrf1	1.29202	0.378443	0.790383
7594	Klc2	1.29177	0.182335	0.790545
7595	Ndufab1	1.29176	0.287014	0.790545
7596	Dand5	1.29169	0.207576	0.790545
7597	Nsf	1.2911	0.206434	0.791265
7598	Lrrc47	1.29045	0.400665	0.791982
7599	Mettl17	1.28934	0.400127	0.793426
7600	Arhgap28	1.28913	0.520575	0.793625
7601	1110038F14Rik	1.28854	0.373457	0.79435
7602	Polr1c	1.28825	0.699576	0.794648
7603	Ifngr1	1.28739	0.675627	0.795761
7604	Cct5	1.28678	0.28613	0.796518
7605	Chrac1	1.28616	0.468744	0.797289
7606	Slc1a5	1.28605	0.936014	0.797343
7607	Golm1	1.28481	0.923627	0.798986
7608	Zbtb41	1.28466	0.407587	0.799098
7609	Fbxo33	1.28435	0.206092	0.799432
7610	Lhfpl4	1.28391	0.155929	0.799852
7611	C030005K06Rik	1.28391	0.317262	0.799852
7612	Arf1	1.28332	0.309806	0.800477
7613	Syt9	1.28301	0.238199	0.800807
7614	Ptbp1	1.28174	0.345988	0.802424
7615	Gm38250	1.2817	0.327576	0.802424
7616	Ubox5	1.28159	0.224995	0.802424
7617	Lamc3	1.28158	0.690579	0.802424
7618	Nol12	1.28138	0.44401	0.802607
7619	Tnfrsf1b	1.28106	1.15305	0.802954
7620	Hs1bp3	1.28085	0.362429	0.803148
7621	Zfp414	1.28062	0.375262	0.803372
7622	Mppe1	1.27955	0.459501	0.80479
7623	Ehd1	1.2791	0.351866	0.805316
7624	Slco1b2	1.27893	0.372909	0.805357
7625	Gm27010	1.27888	0.576648	0.805357
7626	Klhl11	1.27886	0.430876	0.805357
7627	Slc35f5	1.27878	0.438582	0.805372
7628	mt-Nd5	1.27831	0.654222	0.805835
7629	0610043K17Rik	1.27783	0.298948	0.806408
7630	Lcp2	1.27693	0.919277	0.80759
7631	Ints13	1.2767	0.197313	0.80781
7632	Lmntd1	1.27633	0.565839	0.808232
7633	Pdcd5	1.27552	0.541344	0.809281
7634	Pigt	1.27454	0.330392	0.810569
7635	Gstm5	1.27435	0.596873	0.810736
7636	Syde2	1.27425	0.264457	0.810782
7637	Spef2	1.27299	0.27825	0.81246
7638	Gm15809	1.2728	0.257401	0.812633
7639	Pgk1	1.27236	0.335825	0.813155
7640	Trim5	1.27212	0.685985	0.813403
7641	Mrps10	1.27093	0.29764	0.814982
7642	Scd1	1.27084	0.484742	0.815011
7643	Gm15246	1.2706	0.371402	0.815169
7644	Rnf149	1.27059	0.269758	0.815169
7645	Ube2j1	1.27001	0.396437	0.815897
7646	Slc30a6	1.26927	0.233894	0.816844
7647	Jade1	1.26893	0.300305	0.817193
7648	Eml2	1.26889	0.135421	0.817193
7649	Galc	1.2687	0.193806	0.817349
7650	Rpl36	1.26731	0.407003	0.819233
7651	Ppp2r5b	1.26723	0.311303	0.819249
7652	Taf1c	1.26652	0.316584	0.8201
7653	Mybl1	1.26649	0.587886	0.8201
7654	Tmem265	1.26628	0.32344	0.820306
7655	Gmpr2	1.26588	0.364299	0.820769
7656	Rbm12b2	1.26566	0.357041	0.82098
7657	Tram2	1.26447	0.401492	0.822517
7658	Stt3a	1.26445	0.309247	0.822517
7659	Ring1	1.26299	0.286494	0.824504
7660	Trem2	1.26216	1.05439	0.825545
7661	Zfp790	1.26212	0.314656	0.825545
7662	Ftl1-ps1	1.26183	0.415829	0.825868
7663	Hmcn1	1.26163	0.284524	0.826025
7664	Xxylt1	1.26143	0.284938	0.826133
7665	Mpp3	1.26126	0.411075	0.826217
7666	Gtpbp8	1.26123	0.521761	0.826217
7667	Ap3b2	1.26111	0.130603	0.826276
7668	Alg2	1.26082	0.654865	0.826597
7669	Slc26a2	1.26033	0.404551	0.827192
7670	Srpk2	1.2602	0.479946	0.827289
7671	Dnah7a	1.25895	0.438383	0.828979
7672	Rad23a	1.25754	0.411356	0.830904
7673	Lmcd1	1.25695	0.415625	0.831659
7674	Ttpal	1.25679	0.355893	0.831781
7675	Zfp36l2	1.25666	0.631108	0.83187
7676	Nt5dc3	1.25417	0.21042	0.835256
7677	Hps1	1.2541	0.393745	0.835258
7678	E330020D12Rik	1.25266	0.701106	0.837199
7679	Pfdn2	1.25262	0.413804	0.837199
7680	Gm29051	1.25201	0.991657	0.837969
7681	Sap18	1.25142	0.320175	0.838581
7682	Manea	1.25127	0.350972	0.838581
7683	Usp10	1.25127	0.169121	0.838581
7684	Sav1	1.25116	0.33547	0.838581
7685	Tyms	1.2505	0.515232	0.839445
7686	Carhsp1	1.24987	0.571048	0.840248
7687	Atpsckmt	1.24952	0.365205	0.840659
7688	Ncoa4	1.24935	0.461867	0.840794
7689	Mxra7	1.24857	0.291424	0.841831
7690	Clcc1	1.24827	0.366198	0.841901
7691	Mrpl45	1.24823	0.217581	0.841901
7692	BC046251	1.24812	0.495529	0.841901
7693	Thap12	1.24809	0.429669	0.841901
7694	Morn4	1.24806	0.325547	0.841901
7695	Rnf181	1.24802	0.447429	0.841901
7696	Kctd4	1.24801	0.357466	0.841901
7697	Gfap	1.24795	0.209377	0.841901
7698	C630043F03Rik	1.24771	0.349464	0.84214
7699	Khnyn	1.24757	0.471661	0.842249
7700	Dok5	1.24708	0.132386	0.84275
7701	Mkrn2	1.24678	0.454221	0.842995
7702	Amer2	1.24677	0.175505	0.842995
7703	Ccdc130	1.24639	0.362603	0.843338
7704	Fjx1	1.24489	0.617517	0.845416
7705	Drp2	1.24304	0.187208	0.84798
7706	Txnrd1	1.24299	0.234618	0.84798
7707	Zfp281	1.24284	0.161809	0.848105
7708	Dda1	1.24219	0.539863	0.848941
7709	Adam15	1.24123	0.199018	0.850252
7710	Timm21	1.23999	0.452352	0.851956
7711	Tssc4	1.23973	0.442439	0.852232
7712	Rcn1	1.23881	0.63371	0.85348
7713	Arhgap25	1.23841	0.716307	0.853858
7714	Gm14391	1.23804	0.21855	0.854293
7715	Tmem50b	1.23792	0.376691	0.85436
7716	Blcap	1.23741	0.329048	0.855017
7717	Tug1	1.23652	0.318084	0.856211
7718	Srd5a1	1.23598	0.369684	0.856824
7719	Rpl8	1.2359	0.540064	0.856824
7720	Mbd4	1.23589	0.354385	0.856824
7721	Phb2	1.23574	0.331837	0.856941
7722	Ccng1	1.23543	0.358601	0.857291
7723	Nucb2	1.23518	0.390539	0.857549
7724	Rpl35	1.23487	0.502846	0.857898
7725	Il17ra	1.23341	0.276508	0.859949
7726	Trib1	1.23322	0.428011	0.860077
7727	Cfap97	1.23318	0.31869	0.860077
7728	Spry1	1.23259	0.927109	0.860847
7729	Mtfmt	1.23232	0.40406	0.861144
7730	Exosc5	1.2319	0.671926	0.861652
7731	Dpp9	1.23156	0.252904	0.862054
7732	Tmem123	1.23049	0.408666	0.863529
7733	Pgpep1	1.23021	0.500775	0.863835
7734	Ghdc	1.23014	0.294662	0.863835
7735	Gm26862	1.23005	0.28702	0.863863
7736	Mfsd1	1.22985	0.415586	0.86405
7737	D3Ertd751e	1.22971	0.139488	0.864143
7738	Seh1l	1.22942	0.345339	0.864478
7739	Sspn	1.22917	0.529878	0.864733
7740	F630040K05Rik	1.2291	0.542223	0.864736
7741	Slc66a1	1.22884	0.284826	0.865018
7742	Gm45708	1.22868	0.253312	0.865136
7743	Gucy1a1	1.2284	0.272363	0.865445
7744	Gm266	1.22811	0.373568	0.865778
7745	Syt16	1.22698	0.120418	0.86735
7746	Ltv1	1.22676	0.319598	0.867563
7747	Tnfrsf21	1.22635	0.163871	0.86807
7748	Hbegf	1.22621	0.339346	0.868174
7749	Zfp367	1.22605	0.498733	0.868295
7750	Aspdh	1.22596	0.426949	0.868321
7751	Spsb3	1.22521	0.53579	0.869328
7752	Rps13	1.22491	0.358168	0.869666
7753	Fzd2	1.22395	0.73748	0.870956
7754	Zfp955a	1.22387	0.337224	0.870956
7755	Skint6	1.22377	0.241864	0.870956
7756	Homer2	1.22376	0.191403	0.870956
7757	Gm44662	1.22255	0.423906	0.872647
7758	Tomm6	1.22245	0.558842	0.872697
7759	Rpl31	1.22213	0.447402	0.873065
7760	Tex261	1.22165	0.419812	0.873671
7761	Thop1	1.22112	0.483131	0.874357
7762	Gm6712	1.22085	0.317564	0.874655
7763	Fam50a	1.22076	0.156062	0.874677
7764	Fastkd2	1.22043	0.34305	0.875062
7765	Cul4b	1.22022	0.239839	0.875272
7766	Ccdc90b	1.22003	0.264414	0.875449
7767	Sobp	1.21977	0.257555	0.875721
7768	Taf11	1.21961	0.309339	0.875758
7769	Aga	1.2196	0.604404	0.875758
7770	Dnmt3b	1.2189	0.488237	0.87669
7771	S1pr5	1.21881	0.212455	0.87669
7772	Eif5a	1.21876	0.494346	0.87669
7773	2410002F23Rik	1.21837	0.214323	0.877171
7774	Col1a1	1.21817	0.40472	0.877364
7775	Pim3	1.21804	0.433305	0.877404
7776	Rfxank	1.218	0.396427	0.877404
7777	Sptssa	1.21773	0.488978	0.877696
7778	Pou6f2	1.2174	0.221671	0.87809
7779	Scpep1	1.21705	0.187769	0.8785
7780	Ubxn1	1.21659	0.212868	0.879088
7781	Asphd2	1.21608	0.249878	0.879742
7782	Hgf	1.21559	0.428793	0.880289
7783	Rpl7l1	1.21557	0.402834	0.880289
7784	Fastkd5	1.21523	0.333178	0.880687
7785	Mtmr11	1.21479	0.334678	0.881243
7786	Pald1	1.2146	0.566612	0.881359
7787	Gnptg	1.2145	0.262388	0.881359
7788	Bcas2	1.2145	0.300096	0.881359
7789	Gm26740	1.21442	0.282908	0.88136
7790	Adgrf5	1.21391	0.869161	0.882025
7791	Ddit3-1	1.2132	0.300847	0.882981
7792	Arpc5	1.21264	0.31093	0.883714
7793	Zfp69	1.21172	0.859839	0.884795
7794	Tmem229b	1.21171	0.195394	0.884795
7795	Orai2	1.2117	0.459561	0.884795
7796	Gm30373	1.21083	0.313441	0.885994
7797	Gm13936	1.21048	0.367845	0.886417
7798	Gpn1	1.21022	0.441218	0.886647
7799	8430429K09Rik	1.21018	0.260545	0.886647
7800	Cdc42ep4	1.2101	0.301706	0.886662
7801	Ebna1bp2	1.20999	0.468627	0.886728
7802	Ptp4a1-1	1.20967	0.670113	0.8871
7803	Pon3	1.2089	0.667684	0.888149
7804	1500011B03Rik	1.20833	0.502339	0.888896
7805	Pnkp	1.20817	0.239924	0.88903
7806	Crcp	1.20775	0.342623	0.889556
7807	Psma1	1.2058	0.12204	0.892392
7808	Gm7967	1.20561	0.562323	0.892563
7809	Rgmb	1.20553	0.521896	0.892563
7810	Polr2h	1.20543	0.356081	0.892563
7811	Npff	1.2054	0.558655	0.892563
7812	Rpl9	1.2046	0.45039	0.89366
7813	Rabl3	1.20416	0.395364	0.894221
7814	Lypd1	1.20277	0.408501	0.896206
7815	Sgsm3	1.20201	0.154749	0.89726
7816	Pcdhgc5	1.20097	0.504296	0.898728
7817	Rmdn3	1.20062	0.277347	0.899142
7818	Zscan18	1.2005	0.242922	0.899213
7819	Arhgap30	1.20018	0.671562	0.899548
7820	Sod1	1.20014	0.234314	0.899548
7821	Msh2	1.19877	0.236916	0.901512
7822	Uap1	1.19729	0.236536	0.903496
7823	Ywhag	1.19728	0.144886	0.903496
7824	Prkab2	1.19725	0.178208	0.903496
7825	Slc35b4	1.1968	0.580204	0.90408
7826	Gm15834	1.19648	0.413671	0.904455
7827	Zfp335os	1.19636	0.183577	0.904529
7828	Abca8a	1.19523	0.785322	0.906144
7829	Ppp1r8	1.19506	0.302881	0.906182
7830	Msantd1	1.19506	0.279263	0.906182
7831	Bach2it1	1.19494	0.31147	0.906259
7832	Vps29	1.1948	0.2339	0.906364
7833	Prkrip1	1.19427	0.279068	0.907062
7834	Lztfl1	1.19368	0.183086	0.907848
7835	Pnpla2	1.19268	0.569362	0.909154
7836	Zfp637	1.19222	0.343278	0.909749
7837	Plcd3	1.19196	0.382445	0.910031
7838	Psma6	1.19169	0.316764	0.910286
7839	Tap2	1.19139	0.612356	0.910515
7840	ENSMUSG00000118646	1.19136	0.402623	0.910515
7841	Bmp5	1.19085	0.514213	0.911071
7842	Tmem8b	1.19061	0.466873	0.911336
7843	Upf3a	1.19041	0.25752	0.911429
7844	Zfp273	1.1904	0.367789	0.911429
7845	Iffo2	1.19023	0.256362	0.911585
7846	P3h4	1.18989	0.383454	0.911996
7847	Anapc13	1.18931	0.708934	0.912656
7848	Sbsn	1.18847	0.404427	0.91362
7849	Ykt6	1.18847	0.543464	0.91362
7850	Col1a2	1.18747	0.334479	0.915034
7851	Gm12592	1.18732	0.249238	0.91516
7852	Mrto4	1.18691	0.456376	0.915679
7853	Acss3	1.1867	0.597224	0.915896
7854	Fbxl6	1.18641	0.319554	0.916155
7855	Armc6	1.18638	0.535831	0.916155
7856	Swi5	1.18567	0.321692	0.917146
7857	Camk1	1.18554	0.308378	0.917227
7858	Gvin2	1.18538	0.696756	0.917372
7859	Pttg1	1.18505	0.42243	0.917737
7860	Polr1b	1.18499	0.272401	0.917737
7861	Prkd2	1.18468	0.24731	0.918103
7862	Cxxc4	1.18458	0.166877	0.918147
7863	Faap100	1.18426	0.293643	0.918527
7864	Fbl	1.18396	0.406914	0.91888
7865	Tbc1d2	1.18389	0.41064	0.91888
7866	Rpl24	1.18367	0.42057	0.91911
7867	Bbs7	1.18293	0.162683	0.920144
7868	Adsl	1.18178	0.352787	0.921745
7869	9630013A20Rik	1.18174	0.123467	0.921745
7870	Zfp867	1.18144	0.552236	0.922101
7871	Rps20	1.18051	0.664469	0.92343
7872	Blvra	1.18	0.350244	0.924095
7873	Col11a1	1.17983	0.15704	0.924229
7874	Polr3a	1.17977	0.233159	0.924229
7875	Tab3	1.17941	0.297505	0.924684
7876	Polr3k	1.1791	0.498755	0.925042
7877	Pdhx	1.17888	0.180763	0.925226
7878	1700086O06Rik	1.17884	0.351802	0.925226
7879	Uap1l1	1.17799	0.614147	0.926431
7880	Ifitm7	1.17789	0.624001	0.926468
7881	Stk33	1.1776	0.393973	0.926697
7882	Tmem109	1.17734	0.387837	0.926978
7883	Trim30a	1.17653	0.683282	0.928131
7884	Gm21781	1.17569	0.437346	0.929318
7885	Tspan31	1.17498	0.323815	0.930226
7886	Gm32856	1.17496	0.29099	0.930226
7887	Tmem223	1.17398	0.359848	0.931408
7888	Zfp937	1.17374	0.329137	0.931668
7889	Asl	1.17273	0.405689	0.933123
7890	Unc79	1.17258	0.163466	0.933173
7891	4930578G10Rik	1.17256	0.155041	0.933173
7892	Aif1l	1.17183	0.590223	0.934185
7893	Gm47781	1.17165	0.850672	0.934342
7894	Naca	1.17159	0.308948	0.934342
7895	Calm2	1.1709	0.11385	0.9353
7896	Klhl25	1.17063	0.471143	0.935614
7897	Evi2b	1.17019	0.630287	0.936178
7898	Phka2	1.16996	0.125204	0.936417
7899	Mark1	1.16976	0.115832	0.936617
7900	Nbdy	1.16951	0.336567	0.936898
7901	Plekha4	1.16916	0.467524	0.937334
7902	Tpgs2	1.16871	0.232567	0.937925
7903	Mrpl38	1.16829	0.235227	0.938472
7904	Med31	1.16786	0.660969	0.939026
7905	Pkhd1	1.16715	0.274095	0.940002
7906	Dmxl2	1.16697	0.153403	0.940002
7907	Ssna1	1.16695	0.278295	0.940002
7908	Mphosph6	1.16693	0.410862	0.940002
7909	Tmem127	1.16687	0.330091	0.940002
7910	Gm20404	1.16635	0.526064	0.940665
7911	Rps14	1.16533	0.538887	0.942064
7912	Saal1	1.16446	0.342318	0.943292
7913	Slc16a1	1.1644	0.440036	0.943292
7914	Cib1	1.16325	0.918104	0.944874
7915	Eml5	1.16233	0.172508	0.946205
7916	Gli1	1.16198	0.422798	0.946643
7917	9930111J21Rik2	1.1619	0.748875	0.946653
7918	Ccdc22	1.16174	0.243005	0.946779
7919	Fbxo30	1.1613	0.371305	0.947361
7920	Rbfox2	1.16088	0.327945	0.9478
7921	Ppp1r12a	1.16062	0.542737	0.948088
7922	Pxmp4	1.16012	0.225231	0.948762
7923	Osbpl5	1.15967	0.281075	0.949347
7924	Hif1an	1.1586	0.601667	0.950821
7925	Zbtb1	1.15859	0.201007	0.950821
7926	Cyp3a13	1.15819	0.311705	0.95123
7927	Chchd1	1.15804	0.440796	0.951246
7928	Mex3a	1.15801	0.45657	0.951246
7929	Zfp938	1.15789	0.482759	0.951246
7930	Tmprss7	1.15771	0.422636	0.951417
7931	Snrpc	1.15736	0.510871	0.951809
7932	Coa7	1.15731	0.365594	0.951809
7933	Ermp1	1.15712	0.288848	0.951933
7934	Nat9	1.15709	0.416357	0.951933
7935	Scrn1	1.15691	0.214657	0.952105
7936	Nme6	1.15679	0.345646	0.952179
7937	Faim	1.1566	0.416228	0.952367
7938	Ppat	1.15641	0.312211	0.952542
7939	Hmbs	1.15618	0.725128	0.952739
7940	Gaa	1.15611	0.294777	0.952739
7941	Rnf126	1.15607	0.298647	0.952739
7942	Psmb6	1.15596	0.577258	0.952794
7943	Selenon	1.15531	0.319222	0.953701
7944	Slitrk5	1.15502	0.221295	0.954055
7945	Gm15952	1.15475	0.365325	0.954254
7946	Ccdc181	1.15475	0.355435	0.954254
7947	Helb	1.15456	0.417033	0.954434
7948	A630072M18Rik	1.15438	0.434546	0.954602
7949	Ing1	1.15406	0.408023	0.954918
7950	Ndufa6	1.15404	0.420331	0.954918
7951	Aptx	1.15367	0.303926	0.955384
7952	Akna	1.1531	0.762459	0.956077
7953	Supv3l1	1.15304	0.320443	0.956077
7954	Gfer	1.15301	0.572447	0.956077
7955	Zfp791	1.15279	0.522853	0.956304
7956	Sft2d1	1.15269	0.375421	0.956352
7957	Dcdc2a	1.1517	0.421607	0.957804
7958	Axdnd1	1.15149	0.360906	0.958017
7959	Zcchc3	1.15129	0.438155	0.958224
7960	Wdr45	1.15095	0.459335	0.958647
7961	Zc3hav1l	1.15038	0.589727	0.959426
7962	Ccn1	1.1502	0.436294	0.959509
7963	Rps29	1.15019	0.754376	0.959509
7964	5830487J09Rik	1.14993	0.187921	0.959684
7965	Atic	1.14986	0.457637	0.959684
7966	Leprotl1	1.14986	0.244034	0.959684
7967	Xbp1	1.14973	0.570542	0.959766
7968	Trmt10a	1.14855	0.275333	0.961531
7969	Metap1	1.148	0.21208	0.962285
7970	Timm9	1.14783	0.117697	0.962441
7971	Cryab	1.14759	0.64952	0.962701
7972	Zfp660	1.14739	0.527923	0.962901
7973	Tex14	1.14714	0.16502	0.963102
7974	Mknk2	1.14711	0.673578	0.963102
7975	Smim19	1.14705	0.381283	0.963102
7976	4930599N23Rik	1.14642	0.439937	0.963981
7977	Ripk2	1.14628	0.300371	0.963996
7978	AU022252	1.14627	0.340997	0.963996
7979	A330015K06Rik	1.14615	0.25329	0.964063
7980	B230206L02Rik	1.14591	0.307386	0.964221
7981	Timm10b	1.14586	0.422971	0.964221
7982	Gm29682	1.14583	0.228628	0.964221
7983	Optn	1.14559	0.15653	0.964494
7984	Rxrb	1.14495	0.339769	0.965289
7985	Syt6	1.14494	0.343992	0.965289
7986	Acacb	1.14471	0.439227	0.965539
7987	Pet100	1.14437	0.24256	0.965857
7988	Trpm4	1.14361	0.32375	0.96694
7989	Dnttip2	1.14336	0.39626	0.967233
7990	C330018D20Rik	1.14316	0.349141	0.967437
7991	Gm31323	1.14282	0.533167	0.967849
7992	Necab2	1.14209	0.480683	0.968862
7993	Kcnc4	1.14196	0.324029	0.968862
7994	Slc5a3	1.14193	0.194103	0.968862
7995	Gpalpp1	1.14186	0.442972	0.968862
7996	Trub1	1.14176	0.247702	0.968862
7997	Mttp	1.14175	0.2238	0.968862
7998	Gm12166	1.14117	0.617812	0.969678
7999	Gm17435	1.14082	0.50679	0.970106
8000	P3h1	1.14063	0.299904	0.970218
8001	Slc17a9	1.14061	0.207111	0.970218
8002	Psmg3	1.14052	0.376729	0.97025
8003	Ifih1	1.14014	0.829538	0.970734
8004	Gm20515	1.13998	0.413043	0.970868
8005	Prkch	1.13953	0.575041	0.971411
8006	Tspan13	1.1395	0.236016	0.971411
8007	Cops8	1.13853	0.483818	0.972832
8008	Catsper2	1.1383	0.170485	0.972997
8009	Rab23	1.13828	0.242915	0.972997
8010	Ppih	1.13818	0.296081	0.973053
8011	Saraf	1.13792	0.324919	0.973288
8012	Dhfr	1.13789	0.468924	0.973288
8013	Zfp286	1.13765	0.277329	0.973547
8014	Mocs2	1.13742	0.338851	0.973774
8015	Slbp	1.13736	0.264756	0.973774
8016	Golph3	1.13664	0.177022	0.974805
8017	Ubxn2b	1.13636	0.207076	0.975045
8018	LTO1	1.13635	0.338096	0.975045
8019	Lrwd1	1.13594	0.563602	0.975582
8020	Ube2a	1.13582	0.22071	0.975582
8021	Isyna1	1.1358	0.56677	0.975582
8022	Spout1	1.13539	0.188863	0.976023
8023	Tut1	1.13534	0.357255	0.976023
8024	Vps4a	1.1353	0.377649	0.976023
8025	Etnk2	1.13519	0.335457	0.976089
8026	Dnpep	1.13458	0.365705	0.976822
8027	5330439K02Rik	1.13444	0.201503	0.976938
8028	Eif4a3	1.13427	0.350757	0.977098
8029	Pmf1	1.13348	0.391732	0.978243
8030	Rpl23	1.13297	0.376488	0.978942
8031	Junos	1.13284	0.279104	0.978991
8032	Gm26754	1.13279	0.443371	0.978991
8033	Adam32	1.13134	0.249743	0.981191
8034	Pheta1	1.13122	0.424103	0.981276
8035	Nudt6	1.13096	0.423231	0.981567
8036	Tor3a	1.1308	0.490858	0.981717
8037	Dph7	1.13027	0.192416	0.982447
8038	Cfap418	1.12978	0.253493	0.983118
8039	Prkcz	1.12943	0.117544	0.983567
8040	Lsm4	1.12922	0.702862	0.98379
8041	Nelfa	1.12901	0.306736	0.983997
8042	Lpxn	1.12867	0.698874	0.984435
8043	Clgn	1.12844	0.330127	0.984689
8044	Amph	1.12834	0.214226	0.984727
8045	Nolc1	1.12796	0.150077	0.985226
8046	Rpgrip1l	1.12765	0.157535	0.985604
8047	Ntrk3	1.12736	0.2093	0.985951
8048	Kctd5	1.12719	0.347786	0.986117
8049	Id3	1.12688	0.662331	0.986371
8050	Zfp229	1.12629	0.228709	0.987214
8051	Norad	1.12564	0.532357	0.988139
8052	Erap1	1.1254	0.379827	0.98828
8053	Mmp28	1.12486	0.272987	0.989046
8054	Hnrnpab	1.12478	0.623501	0.989053
8055	Pck2	1.12394	0.483198	0.990171
8056	Chst8	1.12394	0.154893	0.990171
8057	Rasal3	1.12382	1.13758	0.990252
8058	Nek8	1.12346	0.46625	0.990614
8059	Hspg2	1.12345	0.564841	0.990614
8060	Hsbp1	1.12329	0.429053	0.990758
8061	Slc14a1	1.12245	0.493494	0.991986
8062	Polr1f	1.12165	0.206053	0.993111
8063	Zfyve19	1.12155	0.390777	0.993111
8064	Gm20707	1.12153	0.765475	0.993111
8065	Gskip	1.12142	0.242434	0.993184
8066	Ror2	1.12061	0.390586	0.994372
8067	Zfp597	1.11965	0.402927	0.995796
8068	Nutf2	1.11941	0.357856	0.996074
8069	Vwf	1.1193	0.562873	0.996127
8070	Tmem176b	1.11849	0.593569	0.99732
8071	Atxn7l3	1.11836	0.264982	0.997425
8072	Sbds	1.11812	0.37244	0.997688
8073	Dhodh	1.11742	0.357654	0.998708
8074	Gm4673	1.11716	0.342691	0.998722
8075	Slc29a3	1.11715	0.395034	0.998722
8076	Natd1	1.11714	0.450082	0.998722
8077	Polr2b	1.11712	0.26153	0.998722
8078	Kit	1.11691	0.331137	0.998804
8079	Fam177a	1.11688	0.336364	0.998804
8080	Gng10	1.11685	0.669429	0.998804
8081	Anpep	1.11665	0.673312	0.999008
8082	Capn11	1.11651	0.863684	0.999071
8083	Gm43305	1.11647	0.565541	0.999071
8084	Ttc39b	1.1161	0.161829	0.99955
8085	Fignl2	1.11569	0.605931	1
8086	A230001M10Rik	1.11557	0.140433	1
8087	Cep76	1.11549	0.313557	1
8088	Rdm1	1.11541	0.259625	1
8089	Sar1a	1.11529	0.47705	1
8090	Tmem255a	1.11527	0.473678	1
8091	Etfbkmt	1.1142	0.905603	1
8092	Vstm4	1.11381	0.564007	1
8093	Enpp1	1.11371	0.580469	1
8094	Dennd1c	1.11344	1.23837	1
8095	1700029J07Rik	1.11339	0.495425	1
8096	Fbxw9	1.11334	0.331101	1
8097	1700123M08Rik	1.11223	0.456845	1
8098	Atg2b	1.11192	0.194157	1
8099	Mdp1	1.11185	0.379717	1
8100	Washc1	1.11171	0.332983	1
8101	Ikzf4	1.11061	0.182848	1
8102	Primpol	1.11061	0.594924	1
8103	Ftx	1.11027	0.120057	1
8104	Xrcc3	1.10978	0.742086	1
8105	Pcsk1n	1.10977	0.618223	1
8106	Sema7a	1.10974	0.200229	1
8107	Maf	1.10943	0.154001	1
8108	Cd33	1.10867	0.966906	1
8109	Naip2	1.1086	1.36229	1
8110	Fam98c	1.10809	0.391163	1
8111	Syngr2	1.10798	0.650407	1
8112	Snx11	1.10779	0.414568	1
8113	Ccdc43	1.10771	0.372911	1
8114	Atp1a1	1.10766	0.141524	1
8115	Gm41077	1.10762	0.20774	1
8116	Gabpa	1.10714	0.286656	1
8117	Psd4	1.10686	0.704437	1
8118	Frk	1.10653	0.986424	1
8119	Fam131a	1.1063	0.267676	1
8120	Gm29642	1.10618	0.459633	1
8121	Errfi1	1.10617	0.27902	1
8122	Apba3	1.10552	0.498421	1
8123	Ginm1	1.10494	0.350874	1
8124	Gm31614	1.1041	0.281164	1
8125	Alg5	1.10408	0.372486	1
8126	Gm14410	1.10392	0.114373	1
8127	Zfp354a	1.10375	0.623512	1
8128	Lfng	1.1035	0.187549	1
8129	Dnajb4	1.10333	0.17635	1
8130	Rap2c	1.1032	0.458758	1
8131	Dnah2	1.10315	0.272424	1
8132	Pik3r5	1.10238	0.945515	1
8133	Afmid	1.10145	0.241213	1
8134	Lipo3	1.1014	0.526339	1
8135	Timm17b	1.1012	0.422255	1
8136	Lamtor5	1.10064	0.438402	1
8137	Naprt	1.10013	0.415895	1
8138	Gm13563	1.10001	0.442356	1
8139	Rpap3	1.09902	0.188669	1
8140	Rdh14	1.09887	0.399202	1
8141	Gm32633	1.09854	0.356815	1
8142	Cinp	1.09826	0.358794	1
8143	Gm41804	1.09796	0.353004	1
8144	Ccnyl1	1.09764	0.124535	1
8145	Abtb1	1.09748	0.313207	1
8146	Gm44577	1.09742	0.280925	1
8147	Aaas	1.09687	0.25091	1
8148	Utp25	1.09649	0.244928	1
8149	Zfp3	1.09566	0.259915	1
8150	Acad9	1.09522	0.604717	1
8151	C1d	1.09458	0.459174	1
8152	Prpf19	1.09441	0.280261	1
8153	Phlpp2	1.0942	0.139543	1
8154	Rrm2b	1.094	0.30743	1
8155	Nacad	1.09334	0.18043	1
8156	Anxa2	1.09318	0.34555	1
8157	Pde9a	1.09315	0.111316	1
8158	1300017J02Rik	1.09308	0.464564	1
8159	Ppp5c	1.09262	0.357882	1
8160	Snrpb	1.09243	0.308968	1
8161	Spata5l1	1.09095	0.661499	1
8162	Six5	1.09085	0.504573	1
8163	Gtpbp10	1.08968	0.392941	1
8164	Ccdc51	1.08933	0.458522	1
8165	Cenpt	1.08917	0.326665	1
8166	Cyren	1.08915	0.529936	1
8167	Sqor	1.08878	0.700162	1
8168	Poldip2	1.08874	0.240381	1
8169	1500015L24Rik	1.08855	0.212807	1
8170	Spns1	1.08676	0.246712	1
8171	Gm9895	1.086	0.808206	1
8172	Zfp955b	1.08598	0.206432	1
8173	Tfb2m	1.08568	0.270434	1
8174	Ndufb10	1.08563	0.299737	1
8175	Gabra3	1.08555	0.146491	1
8176	Grik3	1.08542	0.106248	1
8177	Acot13	1.08525	0.345175	1
8178	Gm26944	1.08485	0.367463	1
8179	B4galt2	1.0847	0.41484	1
8180	Tollip	1.08453	0.544417	1
8181	Gm15902	1.08443	0.412871	1
8182	Prelp	1.08406	0.73671	1
8183	Pdcd2l	1.08383	0.223019	1
8184	Ube2v1	1.08366	0.344582	1
8185	St6galnac5	1.08361	0.0815051	1
8186	Mfsd13a	1.08275	0.215743	1
8187	Phlda3	1.08198	0.31601	1
8188	Zfp511	1.08168	0.683349	1
8189	Hap1	1.08157	0.450087	1
8190	Aspg	1.08146	0.547658	1
8191	Car11	1.08104	0.16423	1
8192	Ifi35	1.08035	0.843809	1
8193	Btg1	1.07997	0.586273	1
8194	H3f3b	1.07982	0.379166	1
8195	Rnf166	1.07966	0.263778	1
8196	Cdon	1.07965	0.137291	1
8197	Acvr1b	1.0794	0.302532	1
8198	Nsun6	1.07885	0.270276	1
8199	Fam241a	1.07862	0.329387	1
8200	Tctn1	1.07802	0.375509	1
8201	Itga4	1.07779	0.278714	1
8202	Ttbk1	1.07774	0.107382	1
8203	Rhbdd3	1.0775	0.35469	1
8204	Gm37885	1.07723	0.403896	1
8205	Traf2	1.07708	0.357339	1
8206	Lgi1	1.07667	0.109738	1
8207	Uhrf1bp1	1.07632	0.291935	1
8208	Gyg	1.07595	0.510051	1
8209	Agbl2	1.07561	0.528524	1
8210	Fgd1	1.07551	0.185723	1
8211	Gfus	1.0751	0.264927	1
8212	Rep15	1.0748	0.562127	1
8213	Dubr	1.07476	0.269338	1
8214	Urb2	1.07453	0.459304	1
8215	Psmc2	1.07447	0.255002	1
8216	Zfp607b	1.07445	0.265534	1
8217	Rdh11	1.07424	0.579926	1
8218	Gm10687	1.07412	0.200309	1
8219	Leng1	1.07372	0.387883	1
8220	Ube2m	1.07331	0.359854	1
8221	Adam1a	1.07315	0.549247	1
8222	Trim47	1.07241	0.376376	1
8223	Xkr6	1.07218	0.137507	1
8224	Pou3f1	1.07171	0.551239	1
8225	Gm15562	1.07119	0.585888	1
8226	Dnah7c	1.071	0.277372	1
8227	Gm43560	1.07061	0.223896	1
8228	Urb1	1.07057	0.476473	1
8229	Tmem222	1.07044	0.402907	1
8230	Ckap4	1.06998	0.545334	1
8231	Zdhhc8	1.06927	0.222554	1
8232	Zscan12	1.0692	0.528725	1
8233	Twf2	1.06913	0.208939	1
8234	Cct8	1.06885	0.270057	1
8235	Gm28874	1.06877	1.04497	1
8236	Tigd2	1.06849	0.295608	1
8237	Mnt	1.06824	0.34798	1
8238	Rnd2	1.06799	0.296646	1
8239	Gm12689	1.06788	0.169997	1
8240	Lrfn2	1.06788	0.119267	1
8241	Tbcb	1.06748	0.22084	1
8242	Ephb4	1.06713	0.375877	1
8243	Igfbp7	1.06706	0.513187	1
8244	Gm43462	1.06696	0.308679	1
8245	Emilin2	1.06673	0.713017	1
8246	Aifm2	1.0661	0.51256	1
8247	Ddx19a	1.06605	0.302274	1
8248	Septin11	1.06593	0.107867	1
8249	Rara	1.06586	0.338215	1
8250	Pelp1	1.065	0.226945	1
8251	Mrpl53	1.065	0.742399	1
8252	Stip1	1.06483	0.127077	1
8253	Irag1	1.06435	0.578177	1
8254	Entpd6	1.06431	0.280411	1
8255	Slc2a1	1.06419	0.602323	1
8256	Abca5	1.06374	0.105175	1
8257	Bud23	1.06316	0.331955	1
8258	Ncbp2	1.06295	0.210838	1
8259	Ankrd35	1.06252	0.439237	1
8260	Lst1	1.06221	0.89067	1
8261	Strap	1.06193	0.398926	1
8262	Tfam	1.06183	0.337343	1
8263	Cox6b2	1.06181	0.642455	1
8264	Tmem201	1.06161	0.330815	1
8265	Gm43079	1.06156	0.388892	1
8266	Morrbid	1.06153	0.355094	1
8267	Cnbd2	1.06144	0.134688	1
8268	Gm44699	1.06144	0.470645	1
8269	Gm26672	1.06117	0.397561	1
8270	Uchl5	1.06109	0.221754	1
8271	Nat8f6	1.06095	0.30606	1
8272	Fat4	1.06083	0.192101	1
8273	Hnmt	1.06072	0.554576	1
8274	Nelfe	1.06051	0.281761	1
8275	Cpne3	1.06045	0.171872	1
8276	Jup	1.06013	0.205313	1
8277	Trim28	1.06001	0.215234	1
8278	Miat	1.05998	0.106185	1
8279	Nop9	1.0598	0.409769	1
8280	Rnf17	1.05938	0.75482	1
8281	Erlin2	1.0589	0.325917	1
8282	Wnt4	1.0589	0.469401	1
8283	Fmo5	1.05852	0.705236	1
8284	Gt(ROSA)26Sor	1.05841	0.262233	1
8285	Ttc21b	1.05806	0.15495	1
8286	Cd38	1.05747	0.730687	1
8287	Itm2c	1.05551	0.371416	1
8288	Gm38115	1.05496	0.435017	1
8289	Cchcr1	1.05415	0.322365	1
8290	Napb	1.05398	0.112594	1
8291	Fh1	1.05391	0.646341	1
8292	Sec23b	1.05391	0.172944	1
8293	Pcbp1	1.05377	0.50366	1
8294	Rab9	1.05238	0.374755	1
8295	Dpm1	1.05232	0.14565	1
8296	Dancr	1.0523	0.498925	1
8297	Cstf1	1.05126	0.63622	1
8298	Gm49708	1.05103	0.534865	1
8299	Tars	1.05099	0.29702	1
8300	Rimkla	1.05038	0.291003	1
8301	Gsg1l	1.05001	0.151733	1
8302	Arl4a	1.04998	0.301575	1
8303	Herpud1	1.04956	0.441192	1
8304	Rab43	1.04889	0.224032	1
8305	A230077H06Rik	1.04849	0.262206	1
8306	Gzf1	1.04842	0.296263	1
8307	Ubl5	1.04793	0.526637	1
8308	2810402E24Rik	1.04784	0.336948	1
8309	Gm30524	1.04675	0.562666	1
8310	Cnnm4	1.04656	0.478951	1
8311	Rab8a	1.04598	0.485666	1
8312	2610021A01Rik	1.04577	0.276113	1
8313	Snap47	1.04467	0.119251	1
8314	Atox1	1.04457	0.43952	1
8315	Rnaseh1	1.04446	0.537776	1
8316	Rps9	1.04406	0.343883	1
8317	Tgfbi	1.04363	0.268518	1
8318	Rinl	1.04269	0.167039	1
8319	Derpc	1.04267	0.313776	1
8320	Dhx35	1.04229	0.266187	1
8321	Utp4	1.04228	0.153609	1
8322	Fuom	1.04205	0.43493	1
8323	Zfp30	1.04095	0.155092	1
8324	Cd2bp2	1.04059	0.384197	1
8325	Eif3i	1.04055	0.266131	1
8326	Gm28981	1.03985	0.576537	1
8327	Gm38190	1.03969	0.375051	1
8328	Skil	1.03956	0.235801	1
8329	Ndufs5	1.03951	0.400423	1
8330	Egf	1.03904	0.358732	1
8331	Nmd3	1.03778	0.189392	1
8332	C130073E24Rik	1.03763	0.217982	1
8333	Ptgs1	1.03731	0.403602	1
8334	Tmem9	1.037	0.400459	1
8335	Jag1	1.03662	0.58826	1
8336	Fbxl19	1.03569	0.141113	1
8337	Sdhaf3	1.03529	0.240387	1
8338	Dad1	1.03516	0.371026	1
8339	Arhgdib	1.03475	1.09228	1
8340	Zc3hc1	1.03427	0.305213	1
8341	Nudt1	1.0341	0.536203	1
8342	Inafm1	1.03389	0.412191	1
8343	Gm15787	1.0338	0.489708	1
8344	Zfp655	1.03373	0.394301	1
8345	C230035I16Rik	1.03362	0.636256	1
8346	Proser3	1.03352	0.628179	1
8347	Hspd1	1.0334	0.206459	1
8348	Rps25	1.03331	0.303317	1
8349	Klf6	1.03324	0.380365	1
8350	Ndst4	1.03304	0.36688	1
8351	Tns2	1.03295	0.66371	1
8352	Slc35c2	1.03278	0.40021	1
8353	Vps26b	1.0323	0.290127	1
8354	Fundc2	1.03186	0.667167	1
8355	Cers1	1.03181	0.303174	1
8356	Pet117	1.03087	0.289388	1
8357	Zfp420	1.0305	0.367633	1
8358	E130102H24Rik	1.03034	0.290623	1
8359	Eif3f	1.03008	0.306215	1
8360	Stard5	1.02993	0.350611	1
8361	Rnf44	1.02977	0.272087	1
8362	Col7a1	1.02963	0.360093	1
8363	Sanbr	1.02879	0.111716	1
8364	2900079G21Rik	1.02848	0.575178	1
8365	Zc3h8	1.02835	0.406638	1
8366	Nampt	1.02786	0.289102	1
8367	Apoo	1.02745	0.196935	1
8368	Gm46515	1.02737	0.423158	1
8369	Ndufaf5	1.02734	0.167362	1
8370	Elac2	1.02734	0.364463	1
8371	Apobec1	1.0268	0.392862	1
8372	Etv3	1.02663	0.297449	1
8373	Slc35b2	1.02657	0.563561	1
8374	Ovgp1	1.02656	0.248597	1
8375	Zfp93	1.02634	0.47594	1
8376	Wdr62	1.02622	0.490755	1
8377	Klhl8	1.02572	0.238846	1
8378	B230216N24Rik	1.02558	0.146818	1
8379	Zswim7	1.0253	0.261402	1
8380	Creld2	1.02511	0.517533	1
8381	Abhd17c	1.02493	0.315995	1
8382	Fem1b	1.02356	0.236625	1
8383	Cdh22	1.02351	0.300883	1
8384	Idnk	1.02343	0.331215	1
8385	Rbms3	1.02313	0.177554	1
8386	Gm2026	1.02312	0.486584	1
8387	2900093K20Rik	1.02301	0.660105	1
8388	Slc12a7	1.02283	0.480049	1
8389	Rhoc	1.02249	0.440887	1
8390	Dhx32	1.02198	0.146611	1
8391	Triobp	1.02171	0.215313	1
8392	Klhl23	1.02171	0.539008	1
8393	Cep135	1.02164	0.127627	1
8394	Ak4	1.02121	0.317559	1
8395	Haus3	1.02054	0.307732	1
8396	9430091E24Rik	1.02031	0.34266	1
8397	Fkbp10	1.02029	0.654715	1
8398	Klhl6	1.02028	1.56208	1
8399	Sfr1	1.02022	0.355022	1
8400	Lyrm7	1.02003	0.21902	1
8401	Tmem86b	1.01946	0.339263	1
8402	Cacnb3	1.01928	0.197754	1
8403	Micall2	1.0192	0.508995	1
8404	Mcm7	1.01908	0.420906	1
8405	Pkd2l1	1.019	0.599745	1
8406	Rhbdd2	1.01849	0.353703	1
8407	Gba	1.01816	0.250155	1
8408	Kat8	1.01808	0.173455	1
8409	Sp100	1.01802	0.610212	1
8410	Nucb1	1.0179	0.283657	1
8411	Map1a	1.01775	0.10194	1
8412	Pcdhga10	1.01758	0.483403	1
8413	Slc9a5	1.01725	0.399606	1
8414	Dctn3	1.01647	0.348845	1
8415	AI837181	1.01618	0.972268	1
8416	Mov10	1.01594	0.235079	1
8417	Psenen	1.01583	0.308083	1
8418	Eid1	1.01521	0.518562	1
8419	Zfp868	1.01351	0.261502	1
8420	Sapcd2	1.01311	0.484652	1
8421	Bap1	1.01237	0.71512	1
8422	Capn10	1.01222	0.303085	1
8423	Klhl2	1.01213	0.125174	1
8424	Samm50	1.0119	0.153267	1
8425	Lrrc14	1.01187	0.449745	1
8426	Syn3	1.01181	0.104381	1
8427	Zfp775	1.0114	0.613177	1
8428	Gvin1	1.01133	0.692934	1
8429	9330188P03Rik	1.01131	0.242556	1
8430	Mtif3	1.01119	0.385544	1
8431	Kctd2	1.01059	0.438402	1
8432	Tubgcp2	1.01043	0.225958	1
8433	Gcdh	1.01034	0.256756	1
8434	Nufip1	1.01005	0.24764	1
8435	Adcy10	1.00943	0.418408	1
8436	Zfp563	1.00933	0.230094	1
8437	Nme5	1.00896	0.425072	1
8438	Sh3bp2	1.00892	0.275112	1
8439	Gm13307	1.0078	0.229392	1
8440	Pih1d1	1.00774	0.386285	1
8441	Slc8a1	1.00729	0.225469	1
8442	Zkscan8	1.00693	0.481232	1
8443	Dusp10	1.00671	0.140797	1
8444	Bcs1l	1.0066	0.324029	1
8445	Fkbp3	1.00659	0.183184	1
8446	Ppnr	1.00641	0.533374	1
8447	Hint3	1.00639	0.140911	1
8448	1700015C17Rik	1.00517	0.485939	1
8449	Flot1	1.00473	0.29115	1
8450	Rhbdl2	1.00452	0.149716	1
8451	Ogfr	1.00436	0.294108	1
8452	Ncapg2	1.00436	0.411648	1
8453	2900005J15Rik	1.00431	0.508037	1
8454	Hic2	1.00391	0.352083	1
8455	Ptpmt1	1.00383	0.548792	1
8456	Gstt2	1.00373	0.765557	1
8457	Zfp729a	1.00366	0.406282	1
8458	9130019P16Rik	1.00347	0.52082	1
8459	Plppr2	1.00311	0.129684	1
8460	Zbed3	1.00258	0.503235	1
8461	Plpp7	1.00194	0.230393	1
8462	Wdr55	1.00175	0.566707	1
8463	Arpc4	1.00134	0.205061	1
8464	Pdcl3	1.00114	0.535831	1
8465	Plxna3	1.00105	0.328287	1
8466	Lrrn2	1.00066	0.108452	1
8467	Rbm4b	1.00047	0.254964	1
8468	Chek2	1.0001	0.531278	1
8469	Rangap1	0.999508	0.108431	1
8470	Poc1a	0.999368	0.277836	1
8471	Tbpl1	0.999274	0.319612	1
8472	C1ql3	0.99923	0.235031	1
8473	Atxn7l3b	0.999045	0.220538	1
8474	Kctd14	0.998796	0.595791	1
8475	Fam20c	0.998795	0.217353	1
8476	Rps18	0.99873	0.320956	1
8477	Rpl27a	0.998538	0.646648	1
8478	Gm15738	0.998521	0.37088	1
8479	A530041M06Rik	0.998463	0.310538	1
8480	Anxa7	0.997476	0.223899	1
8481	Mamdc2	0.997149	0.451812	1
8482	Rpl37	0.996838	0.348182	1
8483	Siah2	0.996206	0.437029	1
8484	Gm19605	0.9962	0.586033	1
8485	Zfp324	0.996122	0.304147	1
8486	Ankrd54	0.995793	0.331079	1
8487	Zfp664	0.995738	0.120095	1
8488	Fastkd1	0.995624	0.41083	1
8489	Mthfr	0.995424	0.344092	1
8490	Khdrbs2	0.995252	0.119842	1
8491	Mmgt2	0.995234	0.300263	1
8492	Ears2	0.995218	0.386094	1
8493	Psmd5	0.9952	0.321902	1
8494	Eral1	0.994857	0.486659	1
8495	Slc35e3	0.994249	0.433612	1
8496	AI506816	0.994187	0.663131	1
8497	Trim65	0.994108	0.461979	1
8498	Irf5	0.993885	1.31953	1
8499	Cyria	0.993032	0.109714	1
8500	Mitd1	0.991795	0.256299	1
8501	Gpr153	0.991751	0.658971	1
8502	Jpt1	0.99169	0.250837	1
8503	Poglut3	0.991454	0.668584	1
8504	Gm48908	0.99062	0.452164	1
8505	Pcdh1	0.99039	0.164805	1
8506	Mrpl47	0.990242	0.274136	1
8507	Cnpy3	0.990184	0.376222	1
8508	Ache	0.989814	0.321618	1
8509	Gm11906	0.989773	0.123438	1
8510	Slc31a2	0.98958	0.345458	1
8511	Gm47200	0.989315	0.650784	1
8512	Dhrs1	0.98917	0.413259	1
8513	1810030O07Rik	0.988122	0.312984	1
8514	Mplkip	0.988114	0.439285	1
8515	Rtca	0.988092	0.17349	1
8516	Apip	0.988012	0.567409	1
8517	Arhgap18	0.98785	0.106542	1
8518	Pomt1	0.987181	0.412313	1
8519	Ubiad1	0.986563	0.479237	1
8520	E130311K13Rik	0.986561	0.455063	1
8521	Gm20457	0.986425	0.312065	1
8522	2900060N12Rik	0.985924	0.334548	1
8523	Mboat7	0.985698	0.161464	1
8524	Ltbp4	0.985639	0.194019	1
8525	C030013C21Rik	0.985513	0.329385	1
8526	Rpl18a	0.985258	0.26301	1
8527	Asb13	0.98518	0.241881	1
8528	4732491K20Rik	0.984994	0.33225	1
8529	Mlycd	0.984953	0.36216	1
8530	Stn1	0.984931	0.152481	1
8531	Serpinh1	0.984683	0.612793	1
8532	Zbtb7b	0.984634	0.265268	1
8533	Adpgk	0.98458	0.298803	1
8534	Nfkbil1	0.984453	0.497271	1
8535	Txnl4a	0.984386	0.264371	1
8536	Pnp2	0.983723	0.457737	1
8537	Plk3	0.983557	0.276418	1
8538	Slc2a12	0.983128	0.499713	1
8539	Naa60	0.983049	0.190232	1
8540	Ptges2	0.982846	0.420357	1
8541	Tmem64	0.982683	0.476847	1
8542	Gm29455	0.982545	0.431427	1
8543	Gm12305	0.982399	0.980179	1
8544	Gm29055	0.981938	0.669869	1
8545	Srp14	0.98192	0.759065	1
8546	Bccip	0.981875	0.216814	1
8547	Dmap1	0.981807	0.322172	1
8548	Atoh8	0.980938	0.533311	1
8549	Zfp13	0.980163	0.529832	1
8550	Carmn	0.979631	0.632654	1
8551	Gpr137	0.979115	0.414644	1
8552	Actr1b	0.978946	0.126468	1
8553	Fcer1g	0.978864	0.65786	1
8554	Pcdhac1	0.978521	0.181841	1
8555	Mvp	0.978241	0.251659	1
8556	Mrps33	0.978231	0.288849	1
8557	Oard1	0.978014	0.541385	1
8558	Hmgcs2	0.9778	0.81659	1
8559	Tmem14c	0.977576	0.54961	1
8560	Ptcd1	0.977407	0.44241	1
8561	Exog	0.977397	0.236958	1
8562	Cdh11	0.977064	0.231668	1
8563	Nicn1	0.976358	0.17836	1
8564	Etfdh	0.976046	0.219209	1
8565	Ebpl	0.975737	0.346342	1
8566	Cript	0.975214	0.300765	1
8567	Det1	0.974726	0.356566	1
8568	Cpt1b	0.974668	0.480326	1
8569	Il1r1	0.974512	0.520922	1
8570	Rrp15	0.974301	0.25367	1
8571	Crbn	0.973962	0.257766	1
8572	Nat8f4	0.973858	1.04478	1
8573	Elp5	0.973762	0.244108	1
8574	Cntrob	0.973711	0.301394	1
8575	Mrps25	0.973658	0.377774	1
8576	Myg1	0.973148	0.37391	1
8577	Hcfc1	0.97292	0.257935	1
8578	E2f6	0.972878	0.210759	1
8579	Fgf11	0.972618	0.689531	1
8580	Cep70	0.972264	0.132278	1
8581	Jazf1	0.972223	0.0978299	1
8582	Tmem120a	0.972185	0.303086	1
8583	Heatr1	0.969864	0.210858	1
8584	Neto2	0.967438	0.0991573	1
8585	Elk1	0.967004	0.207871	1
8586	Gm17660	0.966337	0.197991	1
8587	Get3	0.966287	0.348077	1
8588	Atp6v0a4	0.966283	0.454458	1
8589	Pithd1	0.965869	0.305941	1
8590	Slfn8	0.965868	1.16131	1
8591	Bmi1	0.965653	0.422334	1
8592	Ankrd39	0.965632	0.299156	1
8593	Ptpru	0.965589	0.307905	1
8594	Rnf31	0.965472	0.243753	1
8595	Pgrmc1	0.965351	0.528735	1
8596	Naa80	0.965145	0.93439	1
8597	Col4a1	0.965025	0.194603	1
8598	Tmem82	0.96485	0.453643	1
8599	Fbxw17	0.964573	0.361402	1
8600	Pik3r6	0.964367	0.77677	1
8601	Tspan5	0.963598	0.274207	1
8602	Fbln1	0.963513	0.514189	1
8603	Cybc1	0.963385	0.417347	1
8604	Impa2	0.963307	0.363659	1
8605	Kctd21	0.963114	0.379743	1
8606	Gm44836	0.962529	0.321799	1
8607	Map3k11	0.962277	0.417886	1
8608	Lrrc75a	0.962101	0.249558	1
8609	Ebp	0.961985	0.664123	1
8610	Syne3	0.961652	0.356555	1
8611	0610005C13Rik	0.961562	0.339156	1
8612	Enpp5	0.961552	0.405657	1
8613	Dr1	0.96152	0.365422	1
8614	Pltp	0.960532	0.625508	1
8615	Fmnl1	0.960248	0.244679	1
8616	Csgalnact2	0.959711	0.220357	1
8617	Rbm12b1	0.959172	0.361317	1
8618	Jakmip3	0.958705	0.0894526	1
8619	Tmed4	0.958581	0.575897	1
8620	4930430F08Rik	0.958284	0.471212	1
8621	Smug1	0.957912	0.346701	1
8622	Piezo1	0.957622	0.434748	1
8623	Snhg17	0.957336	0.446937	1
8624	Fkbp2	0.957061	0.167787	1
8625	Bace2	0.956656	0.278789	1
8626	C030018K13Rik	0.956059	0.361265	1
8627	Mrpl10	0.955754	0.337071	1
8628	Nptx2	0.955712	0.406024	1
8629	Zkscan6	0.95567	0.414866	1
8630	Nsun3	0.954823	0.413542	1
8631	Hddc3	0.954517	0.580996	1
8632	Rab36	0.954163	0.167982	1
8633	Gm10069	0.953862	0.264307	1
8634	Lin9	0.953825	0.419949	1
8635	Gm19522	0.953791	0.577356	1
8636	6230400D17Rik	0.953353	0.381177	1
8637	Tmub2	0.953209	0.328376	1
8638	Dok7	0.952787	0.469447	1
8639	Cenpp	0.95248	0.203969	1
8640	Col9a2	0.952398	0.603103	1
8641	Fam210a	0.952121	0.219913	1
8642	Trappc2l	0.952034	0.514254	1
8643	Zfp449	0.951711	0.393838	1
8644	Myo1c	0.951569	0.422238	1
8645	Trip6	0.951506	0.371127	1
8646	Tmem9b	0.951363	0.284722	1
8647	Tha1	0.951178	0.860076	1
8648	Bud31	0.950663	0.434442	1
8649	Hhatl	0.950299	0.289891	1
8650	Rbpms2	0.950187	0.275692	1
8651	Pygo2	0.950093	0.289532	1
8652	Gm10644	0.949663	0.353553	1
8653	Champ1	0.949621	0.285567	1
8654	Selenoi	0.949604	0.161013	1
8655	Jmjd7	0.949515	0.773337	1
8656	Styx-ps	0.949176	0.272305	1
8657	Cox17	0.949056	0.482824	1
8658	Zkscan7	0.94905	0.471119	1
8659	Mesd	0.948023	0.293697	1
8660	Mdm1	0.947982	0.29226	1
8661	Gtf3a	0.947853	0.520862	1
8662	Parp14	0.947838	0.54805	1
8663	Tbl3	0.947539	0.196954	1
8664	Supt4a	0.947483	0.570571	1
8665	Rsad1	0.947226	0.333305	1
8666	Lepr	0.947143	0.371643	1
8667	Clec2d	0.947078	0.622894	1
8668	Ggh	0.947027	0.340206	1
8669	Gm44899	0.946619	0.170732	1
8670	Plrg1	0.945715	0.551515	1
8671	Neu2	0.945689	0.428344	1
8672	Gsr	0.94559	0.180553	1
8673	Mtmr9	0.945442	0.43977	1
8674	Mapkapk3	0.945377	0.320468	1
8675	Uqcrh	0.945242	0.253866	1
8676	Myom3	0.944624	0.473709	1
8677	Apba2	0.944457	0.252295	1
8678	Aox3	0.944413	0.473772	1
8679	Polr2g	0.944278	0.444463	1
8680	Slc39a3	0.944148	0.485937	1
8681	Myo1d	0.943744	0.0889567	1
8682	Slc66a2	0.943303	0.263989	1
8683	Mrps26	0.943027	0.325843	1
8684	Col8a1	0.942803	0.423324	1
8685	2310061I04Rik	0.942711	0.311667	1
8686	Gm16638	0.942052	0.462395	1
8687	Haus2	0.94144	0.333682	1
8688	Gm19967	0.941368	0.262551	1
8689	Akt1s1	0.941358	0.560773	1
8690	Mpp1	0.94119	0.306729	1
8691	Zfp626	0.941083	0.470805	1
8692	C2cd2l	0.940482	0.266787	1
8693	Iqcj	0.940048	0.213441	1
8694	Ss18l1	0.939668	0.250729	1
8695	Lrp3	0.939015	0.355405	1
8696	Foxred2	0.938783	0.248041	1
8697	Casp9	0.938384	0.557855	1
8698	Ptprb	0.93794	0.286883	1
8699	Zfp458	0.936867	0.372548	1
8700	Nifk	0.936218	0.374852	1
8701	Cthrc1	0.936143	0.390277	1
8702	Tnfrsf11b	0.935404	0.661748	1
8703	Rcc1	0.935082	0.4525	1
8704	C230066G23Rik	0.934792	0.262309	1
8705	Dna2	0.934502	0.293362	1
8706	Gpr137b	0.933878	0.375263	1
8707	Nptn	0.93387	0.183298	1
8708	Zfp869	0.933595	0.214085	1
8709	Pde1b	0.933577	0.449994	1
8710	Sctr	0.933539	0.390043	1
8711	Endov	0.933377	0.455993	1
8712	Ttc41	0.933316	0.314701	1
8713	Mynn	0.931605	0.221315	1
8714	Ypel2	0.931237	0.0800017	1
8715	Plekha8	0.930748	0.229552	1
8716	Mrpl42	0.930565	0.331368	1
8717	Med28	0.930413	0.43302	1
8718	Rps6ka2	0.930398	0.109337	1
8719	Creb3	0.930266	0.42986	1
8720	9230114K14Rik	0.930162	0.237758	1
8721	Dapk3	0.930036	0.356955	1
8722	Il27	0.929897	0.3293	1
8723	Rundc1	0.929411	0.246466	1
8724	Gm42716	0.929372	0.367707	1
8725	Myof	0.929116	0.374408	1
8726	Dhx38	0.929055	0.383093	1
8727	Cd44	0.928751	0.543752	1
8728	Meis3	0.927821	0.277856	1
8729	Dennd6b	0.927782	0.145109	1
8730	Gucy1a2	0.927222	0.138761	1
8731	Tspan4	0.926809	0.65429	1
8732	St8sia3os	0.926805	0.3043	1
8733	Ighmbp2	0.926501	0.139046	1
8734	Tprgl	0.926266	0.465869	1
8735	Adamts5	0.925801	0.258012	1
8736	Lad1	0.925703	0.536175	1
8737	BC031181	0.925518	0.308585	1
8738	Tmem263	0.925377	0.327231	1
8739	Pcyox1l	0.924888	0.200275	1
8740	Setd4	0.924873	0.264887	1
8741	Psma7	0.924218	0.118153	1
8742	Txnl1	0.923725	0.207183	1
8743	Higd1a	0.923176	0.326253	1
8744	Gm33948	0.923157	0.450048	1
8745	Zfp770	0.92299	0.374627	1
8746	Septin9	0.922881	0.220122	1
8747	Prdm9	0.922622	0.44927	1
8748	Usf1	0.922362	0.314749	1
8749	Bcl2l2	0.92207	0.479527	1
8750	Stard4	0.921978	0.330682	1
8751	Ddx39a	0.921267	0.385634	1
8752	Ccdc187	0.920973	0.385086	1
8753	Ndufb2	0.920358	0.212107	1
8754	Kcnn1	0.920083	0.423969	1
8755	Zmiz1os1	0.919894	0.121678	1
8756	Fes	0.919851	0.96505	1
8757	Rrp36	0.919216	0.171271	1
8758	Ddx54	0.919045	0.323884	1
8759	Rhpn1	0.918719	0.531301	1
8760	Fbxo46	0.918539	0.261778	1
8761	Fuca2	0.918269	0.694534	1
8762	Col18a1	0.918232	0.577158	1
8763	Aar2	0.916952	0.278518	1
8764	Zfp12	0.916445	0.42911	1
8765	Xylt2	0.916307	0.300412	1
8766	Igflr1	0.916215	0.313005	1
8767	Gm42702	0.915893	0.478089	1
8768	Dnah5	0.915891	0.254624	1
8769	Syk	0.915775	0.498723	1
8770	Wdr53	0.915592	0.509528	1
8771	Dxo	0.91501	0.451026	1
8772	Gm19757	0.91496	0.410222	1
8773	Chmp2a	0.914668	0.289992	1
8774	Adm	0.914603	1.0924	1
8775	Gm15903	0.914554	0.386661	1
8776	Yipf3	0.914457	0.355038	1
8777	Grsf1	0.914319	0.345143	1
8778	Rabepk	0.914276	0.179163	1
8779	Frrs1l	0.914047	0.118939	1
8780	Rab35	0.913897	0.362221	1
8781	Mettl1	0.913535	0.135812	1
8782	Tmem192	0.913336	0.240434	1
8783	Otud3	0.912598	0.220521	1
8784	Pym1	0.912202	0.349138	1
8785	Gjc1	0.912084	0.489345	1
8786	Cracr2a	0.912	0.349969	1
8787	Repin1	0.911897	0.308396	1
8788	Ccdc117	0.911672	0.250195	1
8789	Gm32687	0.91149	0.40984	1
8790	Zeb2os	0.911426	0.461411	1
8791	Tmem67	0.911161	0.283451	1
8792	Hmgn2-ps	0.911119	0.375252	1
8793	Stradb	0.910843	0.179957	1
8794	Rgs22	0.910758	0.359407	1
8795	Tfrc	0.91069	0.208225	1
8796	Abhd15	0.910373	0.662731	1
8797	Art3	0.909917	0.666032	1
8798	Coq7	0.909321	0.324798	1
8799	Gm26510	0.909305	0.717405	1
8800	Unc119b	0.909257	0.494343	1
8801	Zfp408	0.909133	0.240072	1
8802	Gm43256	0.90868	0.518993	1
8803	Pygl	0.908372	0.419718	1
8804	Slc13a4	0.908304	0.464698	1
8805	Tead3	0.90823	0.352437	1
8806	Nudt9	0.908145	0.24047	1
8807	Lrrc40	0.907613	0.213244	1
8808	Dpm2	0.907567	0.316164	1
8809	Txnip	0.907566	0.99095	1
8810	2010001A14Rik	0.906335	0.339244	1
8811	Rps16	0.906062	0.526096	1
8812	Ctdsp1	0.905611	0.319001	1
8813	Mkln1os	0.905452	0.281735	1
8814	Slco1a4	0.90532	0.629793	1
8815	Armc10	0.905282	0.358971	1
8816	Rcor2	0.905078	0.334406	1
8817	Prom1	0.904543	0.150358	1
8818	Ndufs8	0.904298	0.685627	1
8819	Gipr	0.904026	0.710699	1
8820	Ttc33	0.903798	0.201297	1
8821	Spata2	0.903516	0.671474	1
8822	Dgkh	0.903236	0.101556	1
8823	Tmem14a	0.902182	0.50294	1
8824	Pcdhb17	0.902072	0.332944	1
8825	Abhd17a	0.901866	0.366655	1
8826	Kif7	0.901839	0.624982	1
8827	Myo1b	0.901717	0.214909	1
8828	Slc22a27	0.901312	0.480991	1
8829	Mettl2	0.900599	0.245962	1
8830	Esr1	0.900222	0.532751	1
8831	Rspo3	0.899593	0.211901	1
8832	Dnaja4	0.89949	0.414802	1
8833	Uck2	0.898324	0.121348	1
8834	Rnf152	0.898186	0.271655	1
8835	Gas2l1	0.897843	0.428542	1
8836	Wdr49	0.897699	0.306828	1
8837	Mgme1	0.897343	0.441738	1
8838	Rpp30	0.897317	0.341996	1
8839	Tprn	0.8969	0.175625	1
8840	Mipep	0.896516	0.181579	1
8841	Klhdc4	0.895766	0.239051	1
8842	Prdx3	0.89518	0.381433	1
8843	Tmem268	0.895177	0.327297	1
8844	Cacna1h	0.894319	0.430953	1
8845	H2aj	0.894228	0.201994	1
8846	Zfp472	0.893701	0.720474	1
8847	Il21r	0.893498	1.45092	1
8848	P2rx6	0.893384	0.538897	1
8849	Fdxacb1	0.893304	0.691863	1
8850	F730043M19Rik	0.893055	0.173585	1
8851	Lage3	0.892862	0.23068	1
8852	Gm48357	0.892464	0.540362	1
8853	Shc2	0.892418	0.292837	1
8854	Klhl42	0.892297	0.304983	1
8855	Ikbip	0.892006	0.201823	1
8856	Gm14643	0.8919	0.291011	1
8857	Cct7	0.891674	0.300739	1
8858	Fez2	0.891503	0.339356	1
8859	Snx17	0.891452	0.364288	1
8860	BC005624	0.890652	0.152403	1
8861	Icmt	0.890419	0.590627	1
8862	Mob3c	0.890397	0.342343	1
8863	Fzd6	0.889896	0.595721	1
8864	Cand2	0.888858	0.409636	1
8865	Wdhd1	0.888581	0.235391	1
8866	1110065P20Rik	0.888267	0.5468	1
8867	Thoc5	0.88824	0.168339	1
8868	1600014C10Rik	0.887963	0.567022	1
8869	Zfp706	0.887703	0.545915	1
8870	Acads	0.887464	0.427453	1
8871	Tmem11	0.886725	0.254575	1
8872	Kcnd1	0.885689	0.467037	1
8873	Mus81	0.885654	0.342915	1
8874	Htra3	0.885621	0.40843	1
8875	Man2c1os	0.885201	0.247021	1
8876	Sms	0.884512	0.134506	1
8877	Slc45a3	0.883985	0.521594	1
8878	Anxa5	0.88391	0.26268	1
8879	Ankrd46	0.883581	0.338168	1
8880	Uxt	0.883078	0.249181	1
8881	BC028528	0.882417	0.524798	1
8882	Cnot11	0.881514	0.411175	1
8883	Lpin3	0.881387	0.777187	1
8884	Gid8	0.880829	0.408201	1
8885	Gprasp2	0.880583	0.102817	1
8886	Efna2	0.880336	0.421163	1
8887	Ndufb3	0.879856	0.426353	1
8888	3222401L13Rik	0.879703	0.351843	1
8889	Phf23	0.879213	0.323516	1
8890	Gpkow	0.879136	0.146075	1
8891	6330562C20Rik	0.879004	0.419575	1
8892	Chdh	0.878617	0.360554	1
8893	Cog1	0.878343	0.24226	1
8894	Anxa4	0.878305	0.550782	1
8895	Il20rb	0.877071	0.707329	1
8896	Stpg2	0.876589	0.18579	1
8897	Fam111a	0.8761	0.66555	1
8898	Gm47071	0.875753	0.604523	1
8899	Atf5	0.87571	0.421587	1
8900	Nol7	0.875652	0.208417	1
8901	Pqbp1	0.875502	0.388393	1
8902	BC003965	0.874974	0.579767	1
8903	Ppan	0.874123	0.511658	1
8904	Ipo4	0.873893	0.303773	1
8905	Fads3	0.873633	0.729763	1
8906	Asb1	0.872889	0.441037	1
8907	Commd8	0.872852	0.80985	1
8908	Map9	0.872111	0.0879342	1
8909	Otub2	0.87095	0.232486	1
8910	Sapcd1	0.870934	0.763379	1
8911	Nfam1	0.870497	0.925016	1
8912	Mtg1	0.870466	0.480144	1
8913	Psma2	0.870399	0.239171	1
8914	Arl5c	0.869858	0.892881	1
8915	Hax1	0.869592	0.46874	1
8916	Ptpn5	0.869291	0.106934	1
8917	Tmem132e	0.868935	0.370143	1
8918	Nek4	0.868472	0.247828	1
8919	Chchd2	0.868357	0.219181	1
8920	Dcaf4	0.8682	0.362156	1
8921	4930578M01Rik	0.868056	0.347439	1
8922	Gm16196	0.868031	0.536835	1
8923	Riox2	0.867556	0.296996	1
8924	Bbs4	0.866904	0.113839	1
8925	Tmem258	0.866869	0.558074	1
8926	Inip	0.866312	0.334798	1
8927	Uba7	0.866225	1.25625	1
8928	Ppp2r2c	0.865644	0.0834309	1
8929	Gm12971	0.865606	0.547632	1
8930	Nrbf2	0.865254	0.230544	1
8931	5830408C22Rik	0.865229	0.606287	1
8932	Cnih1	0.864902	0.471182	1
8933	Matn2	0.864578	0.230116	1
8934	Tmem60	0.86386	0.363817	1
8935	Rpl37a	0.863592	0.410601	1
8936	Rad18	0.863337	0.2704	1
8937	Cyth2	0.862816	0.348263	1
8938	Gm9774	0.862816	0.35855	1
8939	Rita1	0.862377	0.277814	1
8940	Ecm2	0.862179	0.559616	1
8941	Tead2	0.861546	0.745631	1
8942	Gm31409	0.861251	0.822385	1
8943	Eaf1	0.860867	0.527693	1
8944	Aplf	0.860844	0.399543	1
8945	Doc2g	0.860477	0.316808	1
8946	Zfp935	0.860361	0.197292	1
8947	Trappc1	0.859971	0.446859	1
8948	Dnaaf4	0.859746	0.367425	1
8949	Nfyb	0.859332	0.289808	1
8950	Ddx19b	0.859057	0.131707	1
8951	Cldnd1	0.85834	0.339963	1
8952	Ensa	0.858177	0.127475	1
8953	Zfp341	0.858103	0.201199	1
8954	Rnaset2b	0.858022	0.447292	1
8955	Nsun5	0.857793	0.445929	1
8956	Tent5a	0.857573	0.513182	1
8957	S100a4	0.857567	1.00498	1
8958	Plac9	0.857341	0.476883	1
8959	Gm6602	0.856667	0.322869	1
8960	Shpk	0.856516	0.361698	1
8961	Rab40b	0.856516	0.13137	1
8962	Gm6225	0.856338	0.338925	1
8963	Ccdc137	0.85611	0.212779	1
8964	Vps28	0.855953	0.428328	1
8965	Gm33906	0.855848	0.307053	1
8966	Arhgap10	0.855218	0.099526	1
8967	Dtd2	0.855158	0.400275	1
8968	Gna15	0.854687	0.756577	1
8969	Fut11	0.854452	0.421946	1
8970	A4galt	0.854288	0.388462	1
8971	Gm41335	0.853706	0.290547	1
8972	Sdsl	0.853625	0.454605	1
8973	Mir142hg	0.853523	0.863498	1
8974	Eif6	0.853393	0.402467	1
8975	Dynlrb1	0.853386	0.317111	1
8976	Pcgf6	0.853314	0.11175	1
8977	Gm35154	0.85324	0.960157	1
8978	Rpusd3	0.85289	0.636718	1
8979	Exosc9	0.852838	0.277967	1
8980	Stoml1	0.852814	0.279404	1
8981	Nup107	0.852527	0.255451	1
8982	Tirap	0.852441	0.624336	1
8983	Pgm3	0.852361	0.327236	1
8984	Ppp1r3f	0.852322	0.408992	1
8985	Cln6	0.852263	0.748831	1
8986	Katnal2	0.851562	0.228023	1
8987	Gm13266	0.851498	0.170279	1
8988	Aff2	0.850391	0.0849794	1
8989	Tmem126b	0.850348	0.542233	1
8990	Snhg8	0.850089	0.617801	1
8991	Ces5a	0.849881	0.520739	1
8992	Gm50081	0.84966	0.935958	1
8993	2210418O10Rik	0.84948	0.495372	1
8994	Gm50323	0.849218	0.295718	1
8995	Ccdc88b	0.849204	1.07528	1
8996	Cox7a2	0.849007	0.318537	1
8997	Htra2	0.848989	0.417656	1
8998	5430402O13Rik	0.848305	0.276297	1
8999	Kif9	0.847394	0.339804	1
9000	Ppp1r18	0.847384	0.572868	1
9001	Lrrc29	0.847272	0.228067	1
9002	5430403G16Rik	0.847209	0.291103	1
9003	Ctsh	0.846686	0.628568	1
9004	Cfap61	0.846182	0.437805	1
9005	Prelid1	0.846047	0.597884	1
9006	AV039307	0.845939	0.381499	1
9007	9930104L06Rik	0.845434	0.400675	1
9008	A230009B12Rik	0.844362	0.572206	1
9009	Cacna2d1	0.843884	0.311768	1
9010	Omg	0.8435	0.48929	1
9011	Shb	0.843358	0.187441	1
9012	Gm16894	0.843338	0.323283	1
9013	Prdm6	0.842999	0.211028	1
9014	C4a	0.842866	0.666971	1
9015	Armcx3	0.842618	0.182088	1
9016	Phospho2	0.842502	0.309545	1
9017	Ankrd49	0.842275	0.133856	1
9018	Rilpl2	0.842189	0.137889	1
9019	C77080	0.842022	0.459215	1
9020	Dap	0.842007	0.501242	1
9021	Rnasel	0.841954	0.383841	1
9022	Gsto2	0.841872	0.695692	1
9023	Cep83os	0.841759	0.181687	1
9024	Psen2	0.841566	0.211818	1
9025	Nle1	0.841392	0.531704	1
9026	Slc41a2	0.841036	0.125148	1
9027	Fam207a	0.840965	0.316804	1
9028	Faxc	0.840956	0.121609	1
9029	Mpi	0.840875	0.381519	1
9030	Shd	0.840869	0.510645	1
9031	Parvaos	0.840515	1.83963	1
9032	Rnaseh2a	0.840174	0.265096	1
9033	Snrpn	0.839587	0.0856247	1
9034	Liph	0.839473	1.0199	1
9035	9530036O11Rik	0.839434	0.178674	1
9036	Mrps18c	0.839351	0.17067	1
9037	Tspan33	0.838414	0.443144	1
9038	Atp5g3	0.837946	0.372484	1
9039	Rps3a1	0.837391	0.59387	1
9040	Ugt1a6a	0.836893	1.16674	1
9041	Gm50321	0.836721	0.47211	1
9042	Gm43391	0.836641	0.352076	1
9043	Snrpd1	0.836412	0.170938	1
9044	Gal3st4	0.836347	0.762442	1
9045	Nfatc2ip	0.835395	0.297332	1
9046	Efna1	0.835271	0.606904	1
9047	2610002M06Rik	0.83495	0.314795	1
9048	Eif1ax	0.83476	0.257323	1
9049	Hhat	0.834233	0.305388	1
9050	Cfap47	0.834139	0.342729	1
9051	Nr2c2ap	0.834132	0.761532	1
9052	Minpp1	0.833933	0.211833	1
9053	Cysltr1	0.833768	0.860101	1
9054	Igf2r	0.833493	0.270352	1
9055	Pigv	0.833339	0.398597	1
9056	Ess2	0.831847	0.521931	1
9057	Cenpo	0.831172	0.466805	1
9058	Grcc10	0.831093	0.505557	1
9059	Sh2b2	0.8309	0.282908	1
9060	Tmem191c	0.830807	0.125955	1
9061	Ccdc28a	0.830628	0.285422	1
9062	Eif2b5	0.830533	0.205222	1
9063	Col13a1	0.830145	0.60109	1
9064	Brca1	0.829416	0.52883	1
9065	Parm1	0.829257	0.082357	1
9066	Mpg	0.829018	0.468813	1
9067	Gm36855	0.828998	0.370756	1
9068	Bpnt1	0.828675	0.209424	1
9069	Polr3g	0.828178	0.428496	1
9070	Il10ra	0.828166	0.720736	1
9071	Map2k3	0.827808	0.219912	1
9072	Adprh	0.827701	0.379946	1
9073	9530068E07Rik	0.827567	0.341777	1
9074	Adamts4	0.827379	0.0758682	1
9075	Sgsm1	0.827022	0.0975941	1
9076	Pcolce	0.826951	0.716839	1
9077	Stard10	0.826711	0.393408	1
9078	Zswim9	0.826448	0.227577	1
9079	Hfm1	0.826437	0.312021	1
9080	Cdc42se1	0.826208	0.317679	1
9081	Snapc4	0.82619	0.125325	1
9082	Zfp446	0.825493	0.294824	1
9083	Usp13	0.825337	0.0848992	1
9084	2810001G20Rik	0.825183	0.428421	1
9085	Gm26638	0.825141	0.188871	1
9086	Glmp	0.824045	0.485798	1
9087	Cyp2c66	0.823934	0.637783	1
9088	Fabp7	0.823859	0.496796	1
9089	Utp18	0.823607	0.165806	1
9090	Gnasas1	0.823542	0.38072	1
9091	Nfya	0.823074	0.453727	1
9092	Dnaaf5	0.82297	0.292349	1
9093	3110040N11Rik	0.822389	0.473832	1
9094	Dazap2	0.820295	0.288487	1
9095	Tincr	0.82	0.419973	1
9096	Polm	0.819927	0.668585	1
9097	BC051408	0.819843	0.222444	1
9098	Zmynd19	0.819694	0.652903	1
9099	Decr2	0.819662	0.239015	1
9100	Pnma8b	0.819156	0.342967	1
9101	Cox18	0.818284	0.260714	1
9102	Rabggtb	0.817978	0.347428	1
9103	4930432B10Rik	0.817914	0.261729	1
9104	AW046200	0.817462	0.564462	1
9105	Rpl35a	0.817317	0.338313	1
9106	Rabggta	0.816851	0.39945	1
9107	Cyb5d2	0.816807	0.240848	1
9108	Sqstm1	0.816691	0.184216	1
9109	Arhgap27	0.816617	0.817045	1
9110	Gm26728	0.816109	0.664134	1
9111	Alg3	0.815755	0.623365	1
9112	Nudt2	0.815284	0.414349	1
9113	Neil1	0.815264	0.40019	1
9114	Nip7	0.814994	0.379541	1
9115	Dolpp1	0.814551	0.403397	1
9116	Gm49357	0.813944	0.448383	1
9117	Col6a3	0.813258	0.771802	1
9118	Mlst8	0.813192	0.328606	1
9119	Cdc7	0.812914	0.409193	1
9120	Ogn	0.812805	0.735688	1
9121	Large1	0.812668	0.498846	1
9122	Rrm1	0.81214	0.373522	1
9123	Adamtsl5	0.812098	0.223918	1
9124	ENSMUSG00000118528	0.811926	0.209719	1
9125	Sp7	0.811762	0.798685	1
9126	Psmc4	0.811153	0.20823	1
9127	Srrd	0.810903	0.275172	1
9128	Pop4	0.810842	0.277571	1
9129	2210408F21Rik	0.810633	0.107931	1
9130	Gars	0.810538	0.0851162	1
9131	Dpagt1	0.810021	0.308691	1
9132	Gpr62	0.809403	0.89977	1
9133	Fam71e1	0.809143	0.335487	1
9134	Adamts16	0.809014	0.199998	1
9135	Rex1bd	0.808971	0.601023	1
9136	Ppp2r1b	0.808746	0.231354	1
9137	Bdh2	0.80862	0.946261	1
9138	Slc36a4	0.807944	0.282247	1
9139	Gm15545	0.807826	0.448813	1
9140	Tti2	0.807568	0.351952	1
9141	Cbarp	0.807263	0.201447	1
9142	Col26a1	0.807149	0.133815	1
9143	Plekho2	0.806854	0.248843	1
9144	Eno1b	0.80657	0.266259	1
9145	Gm38304	0.806519	0.252498	1
9146	Ptp4a3	0.805874	0.36738	1
9147	A830021F12Rik	0.805848	0.410611	1
9148	Chst5	0.805234	0.585131	1
9149	Rps26	0.804733	0.323865	1
9150	Zbtb24	0.80469	0.375735	1
9151	Plekhn1	0.804509	0.54038	1
9152	AU022754	0.804386	0.400009	1
9153	AA986860	0.804384	0.24633	1
9154	Kctd12b	0.804274	0.71258	1
9155	Ddx56	0.804077	0.280371	1
9156	Rps19	0.803932	0.40154	1
9157	Shf	0.803714	0.363422	1
9158	Polr2k	0.803643	0.729414	1
9159	1810058I24Rik	0.803523	0.716187	1
9160	Ccndbp1	0.803513	0.427711	1
9161	D6Wsu163e	0.80326	0.237457	1
9162	Ubxn8	0.803229	0.238295	1
9163	Msx1	0.803162	0.741962	1
9164	Rtraf	0.803049	0.165462	1
9165	Ercc1	0.803032	0.226581	1
9166	Zfp873	0.802955	0.327977	1
9167	Cops7a	0.802866	0.405365	1
9168	Hells	0.802643	0.136641	1
9169	Fam122a	0.802468	0.553764	1
9170	Pycrl	0.802465	0.507528	1
9171	Map6	0.802433	0.0974793	1
9172	Nudt16l1	0.802243	0.196424	1
9173	Usp51	0.802239	0.508535	1
9174	Rabac1	0.801937	0.289234	1
9175	Tnrc6a	0.801749	0.57502	1
9176	Shroom1	0.801731	0.432251	1
9177	A430027H14Rik	0.801532	0.427569	1
9178	Slc26a8	0.801501	0.24188	1
9179	Kif19a	0.801388	0.136659	1
9180	Gm43824	0.801101	0.539482	1
9181	A930007I19Rik	0.800976	0.337186	1
9182	Arf5	0.800139	0.164572	1
9183	Creg1	0.800113	0.555233	1
9184	Epo	0.80009	0.226805	1
9185	Mob3a	0.799989	0.530639	1
9186	1500015A07Rik	0.799967	0.54186	1
9187	Gemin7	0.799925	0.335033	1
9188	Gga2	0.799865	0.12113	1
9189	Lurap1	0.799664	0.317434	1
9190	Zfp874b	0.799659	0.238788	1
9191	Ildr2	0.799576	0.08394	1
9192	Zic2	0.799138	0.556744	1
9193	Kcnu1	0.798887	0.351644	1
9194	Fpgs	0.798644	0.571992	1
9195	Dnajc16	0.798313	0.239913	1
9196	4930593A02Rik	0.798121	0.115872	1
9197	Ppp1r15b	0.797798	0.492388	1
9198	Kars	0.797639	0.323679	1
9199	Uqcrq	0.797445	0.228398	1
9200	Inhbb	0.796272	0.523048	1
9201	Ppp1r18os	0.796151	0.672484	1
9202	Rbmx2	0.796035	0.553954	1
9203	Ucp3	0.795499	0.339807	1
9204	Gas6	0.795391	0.164438	1
9205	Hspa12b	0.795353	0.398198	1
9206	Glipr2	0.794977	0.288759	1
9207	Rab3il1	0.794748	0.720536	1
9208	Mblac2	0.794705	0.0804119	1
9209	Zfp82	0.794676	0.233892	1
9210	Zfp72	0.7945	0.303381	1
9211	Syf2	0.793834	0.186641	1
9212	Gnl1	0.793814	0.167473	1
9213	Isca2	0.793717	0.499046	1
9214	Slc25a39	0.793279	0.392185	1
9215	Ttc9	0.792972	0.192478	1
9216	Gm48086	0.792848	0.280455	1
9217	Rela	0.79266	0.214485	1
9218	Zkscan16	0.792544	0.345339	1
9219	Mcm4	0.792516	0.808669	1
9220	Adh5	0.792469	0.560832	1
9221	Aldh1l2	0.792364	0.169111	1
9222	Coasy	0.791414	0.520996	1
9223	Hint2	0.791102	0.534048	1
9224	Psme3	0.790813	0.499232	1
9225	Gtf2h5	0.790774	0.240323	1
9226	Abcf2	0.790548	0.221024	1
9227	Gm12132	0.789788	0.571965	1
9228	Rassf3	0.789704	0.221187	1
9229	Zfpl1	0.789521	0.45282	1
9230	Alg1	0.789183	0.606839	1
9231	Alg11	0.789113	0.567613	1
9232	Lrrc42	0.788907	0.11371	1
9233	Yae1d1	0.788841	0.254984	1
9234	9030025P20Rik	0.788375	0.263464	1
9235	1810059H22Rik	0.788366	0.285222	1
9236	Gm11084	0.788225	0.530517	1
9237	Gm28403	0.788153	0.143934	1
9238	Gm33195	0.787098	0.415383	1
9239	Gm28417	0.786957	0.846088	1
9240	Pnrc2	0.786951	0.289849	1
9241	Plpp5	0.786308	0.716868	1
9242	Ptrh2	0.786033	0.211659	1
9243	Igf2bp2	0.78569	0.462789	1
9244	Zswim3	0.785458	0.134955	1
9245	Pawr	0.785378	0.116387	1
9246	Gm30835	0.785285	0.362961	1
9247	Sla	0.785196	0.967603	1
9248	Lrrtm1	0.784682	0.726702	1
9249	Erich3	0.784018	0.221219	1
9250	Mroh7	0.783718	0.290414	1
9251	A830082N09Rik	0.783296	0.258346	1
9252	Tmem229a	0.783172	0.345548	1
9253	Cep131	0.782634	0.256418	1
9254	C1qa	0.782225	0.872079	1
9255	Zcchc18	0.782112	0.135539	1
9256	1810024B03Rik	0.781889	0.300369	1
9257	Polb	0.781836	0.262565	1
9258	Mtcp1	0.781827	0.191606	1
9259	Paqr5	0.781809	0.364874	1
9260	Plscr3	0.781759	0.420089	1
9261	Cmklr1	0.781451	0.58178	1
9262	Prrg2	0.781407	0.449	1
9263	Slc4a3	0.781246	0.0995557	1
9264	Mcfd2	0.781116	0.505749	1
9265	Taf6l	0.780867	0.279805	1
9266	Zfp334	0.780777	0.458229	1
9267	Stk32b	0.780414	0.590794	1
9268	Rmi2	0.779904	0.317239	1
9269	Gm10701	0.779766	0.299183	1
9270	Slc39a1	0.778612	0.621043	1
9271	Gbp7	0.778021	0.495866	1
9272	Map7d2	0.778	0.0862799	1
9273	Gpc3	0.777777	0.259705	1
9274	Alad	0.776479	0.345437	1
9275	Thumpd2	0.776462	0.276775	1
9276	Nup37	0.776426	0.304689	1
9277	Snhg4	0.776395	0.341851	1
9278	Cfap77	0.776357	0.403756	1
9279	Rps6ka4	0.776116	0.698933	1
9280	Etfb	0.775895	0.371812	1
9281	1700018A04Rik	0.7755	0.871398	1
9282	Skp2	0.775397	0.189231	1
9283	Adgra3	0.775358	0.163303	1
9284	Zdhhc13	0.774812	0.243017	1
9285	Qars	0.774788	0.227875	1
9286	Snapin	0.774205	0.42798	1
9287	Galm	0.774036	0.493938	1
9288	Gm13299	0.773946	0.24644	1
9289	Mcm6	0.773368	0.362871	1
9290	Ttc9c	0.773255	0.325563	1
9291	Crnkl1	0.773189	0.159516	1
9292	Paip2b	0.773151	0.234851	1
9293	Inpp5e	0.772741	0.371854	1
9294	Ncf1	0.77263	0.646605	1
9295	Nfkbia	0.772567	0.148977	1
9296	Col15a1	0.772429	0.425769	1
9297	Zfp948	0.772248	0.0789758	1
9298	Got2	0.771859	0.100629	1
9299	9530052E02Rik	0.771846	0.197505	1
9300	Tma7	0.771461	0.225333	1
9301	Gm29478	0.771338	0.376324	1
9302	Slpi	0.770461	0.459261	1
9303	Tmem134	0.770444	0.364485	1
9304	Fam217b	0.770283	0.178602	1
9305	Gm29562	0.770249	0.949584	1
9306	Trim67	0.769389	0.359888	1
9307	Fam131b	0.768827	0.254217	1
9308	B130034C11Rik	0.768802	0.423234	1
9309	Tnxb	0.768627	0.442994	1
9310	Bcam	0.768036	0.376114	1
9311	Ccdc7a	0.767921	0.602394	1
9312	Cyp39a1	0.767587	0.48582	1
9313	Tlcd3a	0.76735	0.123779	1
9314	Atp5a1	0.766668	0.087826	1
9315	Gm13778	0.766534	0.373787	1
9316	Mageb18	0.76632	0.357146	1
9317	Nme3	0.765984	0.406221	1
9318	Smc1b	0.765046	0.427003	1
9319	Gm43258	0.764856	0.701065	1
9320	Stk35	0.76481	0.332615	1
9321	Erh	0.764499	0.206937	1
9322	Lctl	0.764381	0.706647	1
9323	6720489N17Rik	0.764169	0.298218	1
9324	Xab2	0.763398	0.312632	1
9325	Smim7	0.762854	0.476377	1
9326	Prdm16os	0.762639	0.780622	1
9327	Prr36	0.762427	0.548326	1
9328	Bet1l	0.762371	0.381251	1
9329	Gm28055	0.761236	0.522036	1
9330	Onecut2	0.761058	0.132483	1
9331	Gm45871	0.760748	0.327094	1
9332	Cdipt	0.760524	0.453454	1
9333	Gm11722	0.760466	0.269254	1
9334	Cfap46	0.760286	0.24244	1
9335	Arrdc1	0.760269	0.256491	1
9336	Rslcan18	0.76026	0.372215	1
9337	Tbx3os1	0.759768	0.35045	1
9338	Rgp1	0.759579	0.373619	1
9339	Spry4	0.75933	0.466643	1
9340	Nectin2	0.758847	0.29293	1
9341	Pms2	0.758682	0.177932	1
9342	Rad54b	0.758531	0.519733	1
9343	AV099323	0.758187	0.30694	1
9344	Dnm3	0.757956	0.17599	1
9345	Btd	0.757941	0.532562	1
9346	Gm29536	0.75774	0.205015	1
9347	Ero1b	0.757513	0.202213	1
9348	Prox1os	0.757315	0.246074	1
9349	Ccng2	0.756743	0.41991	1
9350	Trp53i11	0.756381	0.182073	1
9351	Gtf2b	0.756292	0.199008	1
9352	Gm26747	0.755612	0.269706	1
9353	Gm14233	0.755431	0.692106	1
9354	Smn1	0.755426	0.231146	1
9355	Cltb	0.755226	0.123548	1
9356	Sumo3	0.754563	0.393278	1
9357	Mettl24	0.754368	0.150018	1
9358	Gm3739	0.754216	0.841285	1
9359	Ftl1	0.753928	0.87475	1
9360	Pes1	0.753438	0.422681	1
9361	Rrp12	0.75335	0.361242	1
9362	Shq1	0.752937	0.181058	1
9363	Rp1	0.752799	0.831604	1
9364	Iglon5	0.752564	0.150779	1
9365	Ulk3	0.752562	0.344607	1
9366	Cmas	0.752433	0.15649	1
9367	Atmin	0.752208	0.393259	1
9368	Arhgap44	0.75213	0.0751228	1
9369	Cyyr1	0.751901	0.596082	1
9370	Zan	0.751663	0.408877	1
9371	Sfrp1	0.751173	0.514509	1
9372	Gm42067	0.751102	0.450837	1
9373	Haus8	0.751102	0.245477	1
9374	Chrna4	0.750771	0.801628	1
9375	Ahsa1	0.750535	0.300373	1
9376	Ndufaf1	0.750524	0.571861	1
9377	Fam184b	0.750161	0.0772115	1
9378	Fam219b	0.749501	0.606376	1
9379	Oxnad1	0.749226	0.358993	1
9380	Commd2	0.748909	0.412646	1
9381	Slc25a11	0.748826	0.381054	1
9382	Cd53	0.748786	1.09736	1
9383	Ltbr	0.748624	0.607721	1
9384	Btg2	0.748471	0.437503	1
9385	Pnldc1	0.748219	0.259233	1
9386	Fgfrl1	0.748158	0.582569	1
9387	Fn3krp	0.748092	0.342683	1
9388	Pim1	0.748026	0.505297	1
9389	Rnf208	0.747655	0.358007	1
9390	Zmym1	0.747531	0.412867	1
9391	Nfkbiz	0.747337	0.192118	1
9392	Olfml3	0.747197	0.727206	1
9393	Gba2	0.747094	0.221952	1
9394	Zfp105	0.746749	0.604377	1
9395	Gm28782	0.746606	1.09686	1
9396	Ccdc14	0.746502	0.441766	1
9397	Emc4	0.746466	0.385844	1
9398	Gm21119	0.746247	0.566347	1
9399	Cndp2	0.746085	0.1741	1
9400	Mrps31	0.745999	0.432318	1
9401	Slirp	0.745941	0.301803	1
9402	Sphk2	0.745902	0.378153	1
9403	Sacs	0.745644	0.108979	1
9404	Cmtm8	0.745636	0.610054	1
9405	Atp5md	0.745541	0.258597	1
9406	Taf5	0.745491	0.25352	1
9407	Krt28	0.744991	0.672044	1
9408	Thap7	0.744982	0.421321	1
9409	Kbtbd4	0.744884	0.353628	1
9410	Car5b	0.744851	0.641051	1
9411	Uqcc2	0.744703	0.482517	1
9412	Mad2l2	0.744674	0.360602	1
9413	Tspyl4	0.744413	0.248408	1
9414	Ghitm	0.744262	0.338817	1
9415	Tvp23b	0.743756	0.277688	1
9416	Sat2	0.743748	0.749292	1
9417	Calhm2	0.743357	0.438947	1
9418	Bmf	0.743236	0.398679	1
9419	Pcp4	0.7432	0.25479	1
9420	Upk1b	0.74306	0.880086	1
9421	Rmnd5b	0.742864	0.288502	1
9422	Zfp335	0.7427	0.30596	1
9423	Cyp4f14	0.742691	0.701194	1
9424	Baiap2	0.742525	0.0770771	1
9425	Zfas1	0.742364	0.34643	1
9426	Rab29	0.742296	0.453792	1
9427	Psmg4	0.742159	0.319518	1
9428	Ccr9	0.742032	0.560686	1
9429	Gsta3	0.741971	0.452922	1
9430	Wdr36	0.741938	0.265791	1
9431	Srp9	0.741858	0.588714	1
9432	Sptan1	0.741469	0.255037	1
9433	Ntmt1	0.741216	0.104546	1
9434	Fsd1	0.741028	0.169215	1
9435	Rps27	0.740954	0.384618	1
9436	4933432K03Rik	0.740777	0.435682	1
9437	Actr6	0.740725	0.31091	1
9438	Slc2a8	0.740674	0.380846	1
9439	Rorc	0.740397	0.854125	1
9440	Cbll1	0.740026	0.205641	1
9441	Fbxo2	0.739924	0.345663	1
9442	Gng3	0.739601	0.67355	1
9443	Ostc	0.739412	0.297647	1
9444	Epb41l1	0.738975	0.161032	1
9445	Zfp330	0.738576	0.261287	1
9446	Rnft1	0.738297	0.130134	1
9447	Eef1akmt4	0.737764	0.569351	1
9448	Myo7a	0.737313	0.648508	1
9449	Timm50	0.736622	0.24884	1
9450	Gm49539	0.736598	0.637169	1
9451	Pfdn4	0.736198	0.190555	1
9452	Tubb2b	0.736177	0.628499	1
9453	Lrrtm2	0.735944	0.403874	1
9454	Gm20559	0.735571	0.642453	1
9455	Adnp2	0.735456	0.180439	1
9456	Mrpl23	0.73535	0.434452	1
9457	Gm45148	0.734359	0.455902	1
9458	Strip2	0.73414	0.300993	1
9459	Gps1	0.734092	0.240331	1
9460	Pgap4	0.73404	0.179838	1
9461	Irf8	0.733949	0.935564	1
9462	Acadvl	0.733664	0.214184	1
9463	Chmp2b	0.73348	0.325129	1
9464	Dtx3l	0.73264	0.944689	1
9465	Prr13	0.732512	0.473999	1
9466	B4galt7	0.732299	0.268124	1
9467	Flvcr2	0.732021	0.494178	1
9468	Tespa1	0.731957	0.564669	1
9469	Ctsl	0.731915	0.514207	1
9470	Ovca2	0.731878	0.504947	1
9471	Gm4491	0.731873	0.880429	1
9472	Gnb5	0.731851	0.101508	1
9473	Rbm48	0.731705	0.280496	1
9474	Gm43061	0.731074	0.501714	1
9475	Idh3a	0.730952	0.215723	1
9476	Gm47467	0.730624	0.889949	1
9477	B4galt5	0.730555	0.137042	1
9478	Noc4l	0.730133	0.355348	1
9479	Gm16008	0.730017	0.218364	1
9480	Gm35835	0.729744	0.376286	1
9481	Fcrl5	0.729696	0.40595	1
9482	Reps2	0.729513	0.0750458	1
9483	Gm6209	0.729297	0.455932	1
9484	Cacfd1	0.729097	0.215334	1
9485	Zfp251	0.728745	0.0992261	1
9486	Mrps17	0.728243	0.25251	1
9487	Tesk1	0.727903	0.446474	1
9488	4921504A21Rik	0.727688	0.204543	1
9489	Evi2a	0.727304	0.562978	1
9490	Atp8a2	0.72689	0.081015	1
9491	Pfdn6	0.726688	0.521764	1
9492	Gm11613	0.726668	0.139432	1
9493	Nme2	0.726653	0.239527	1
9494	Snhg5	0.726645	0.16534	1
9495	Rpgrip1	0.726326	0.193579	1
9496	Med24	0.726273	0.138329	1
9497	Prox2	0.726139	0.370737	1
9498	Gm11973	0.725919	0.481331	1
9499	Ager	0.725731	0.621945	1
9500	Mcrs1	0.725566	0.192342	1
9501	Mterf2	0.725414	0.453774	1
9502	6530402F18Rik	0.724573	0.264079	1
9503	Rad9a	0.724545	0.705224	1
9504	Hs3st3a1	0.724073	0.269848	1
9505	Zfp128	0.723663	0.460026	1
9506	Gm49322	0.723484	0.25463	1
9507	Crtc2	0.723416	0.284371	1
9508	Tomm20	0.723316	0.255633	1
9509	Tmem33	0.723091	0.237744	1
9510	Gm43259	0.723076	0.429374	1
9511	Dclre1a	0.722907	0.320829	1
9512	Vamp3	0.722884	0.39312	1
9513	Nubp2	0.72282	0.827878	1
9514	Pxdc1	0.722081	0.854062	1
9515	D630024D03Rik	0.721687	0.892568	1
9516	Efhd2	0.721674	0.1127	1
9517	Filip1l	0.721458	0.328465	1
9518	Itpkc	0.721444	0.415506	1
9519	Nit2	0.720816	0.353143	1
9520	AI597479	0.720158	0.415746	1
9521	Utp15	0.71986	0.394793	1
9522	Znrd2	0.719793	1.00532	1
9523	Smim20	0.719359	0.276987	1
9524	Gm14455	0.718922	0.589744	1
9525	Slc35d2	0.718894	0.596641	1
9526	Tfpi	0.718883	0.624959	1
9527	Hgh1	0.718805	0.341722	1
9528	B230303O12Rik	0.718324	0.214651	1
9529	Dgcr6	0.718323	0.349424	1
9530	Mettl26	0.718286	0.340203	1
9531	Rplp1	0.718212	0.639517	1
9532	Zfp960	0.718187	0.371456	1
9533	Tmem250-ps	0.717702	0.589861	1
9534	L3mbtl4	0.717691	0.236498	1
9535	Skint5	0.717604	0.32051	1
9536	Synm	0.717401	0.316278	1
9537	Gm12359	0.717297	0.609208	1
9538	Gm9929	0.71729	0.69387	1
9539	Irgm2	0.716953	0.656974	1
9540	Rps19bp1	0.715975	0.460116	1
9541	Ngrn	0.715845	0.433514	1
9542	Gm43466	0.71512	0.773928	1
9543	Psmb4	0.715021	0.491797	1
9544	Kbtbd3	0.714618	0.0905375	1
9545	Hydin	0.71445	0.359176	1
9546	Rad54l	0.714289	0.441106	1
9547	Poll	0.714001	0.350928	1
9548	0610010K14Rik	0.713736	0.555994	1
9549	Cbfa2t3	0.713614	0.295572	1
9550	Gm49700	0.713362	0.339361	1
9551	P4ha3	0.713159	0.407238	1
9552	Ypel1	0.712959	0.311689	1
9553	Ptgfrn	0.712497	0.329376	1
9554	Ubb	0.712463	0.477811	1
9555	Acaa2	0.712421	0.469821	1
9556	Pdxp	0.712378	0.965905	1
9557	Ndc1	0.712131	0.230539	1
9558	Cubn	0.711957	0.500149	1
9559	Panx1	0.711861	0.286595	1
9560	Gen1	0.711754	0.434323	1
9561	Tbc1d25	0.711132	0.167572	1
9562	Tnni1	0.710751	0.0912263	1
9563	Il4i1	0.710636	0.25014	1
9564	Gsdmd	0.710483	0.985159	1
9565	Fam104a	0.710387	0.196652	1
9566	Rsph9	0.710368	0.590182	1
9567	Adamts19	0.710156	0.489308	1
9568	Gm17382	0.710083	0.371758	1
9569	Sh3d21	0.709969	0.522765	1
9570	Rtn4ip1	0.709518	0.312723	1
9571	BC024978	0.709424	0.30588	1
9572	Ngdn	0.709234	0.297925	1
9573	Rps4x	0.709192	0.442523	1
9574	Noa1	0.7082	0.295523	1
9575	Cmbl	0.70815	0.597697	1
9576	Hspbp1	0.707631	0.183902	1
9577	Xaf1	0.706985	0.259759	1
9578	Tex22	0.706952	0.24174	1
9579	Flnc	0.706457	0.323596	1
9580	Rps15a	0.706416	0.256683	1
9581	Cpsf4	0.706408	0.221436	1
9582	Gm40645	0.70599	0.269729	1
9583	Fkbp14	0.705785	0.441288	1
9584	Parp10	0.705729	0.705835	1
9585	Cep170b	0.705325	0.278081	1
9586	Zfp623	0.705215	0.378422	1
9587	Drap1	0.704278	0.451202	1
9588	Adgrl2	0.7031	0.0866298	1
9589	Gm33594	0.70293	0.085427	1
9590	Eef1b2	0.702714	0.394289	1
9591	Gm12326	0.702424	0.751969	1
9592	Med21	0.702297	0.298288	1
9593	Zfp58	0.702099	0.493092	1
9594	Rbfa	0.701282	0.524943	1
9595	Mamdc4	0.701206	0.458321	1
9596	Lpar6	0.701051	0.587874	1
9597	4931428F04Rik	0.701048	0.213614	1
9598	Dync2li1	0.700787	0.350053	1
9599	Iqank1	0.700772	0.246783	1
9600	Setd6	0.700255	0.29918	1
9601	Pex11a	0.70024	0.466403	1
9602	Slc16a9	0.699876	0.19908	1
9603	Dnajc12	0.699707	0.524464	1
9604	Stat6	0.698892	0.619884	1
9605	Tmem199	0.698788	0.386711	1
9606	Clspn	0.698747	0.498211	1
9607	Plekhh3	0.698625	0.384083	1
9608	Rgs2	0.698492	0.453851	1
9609	Cxcl12	0.698137	0.211365	1
9610	Morn1	0.697991	0.105286	1
9611	Cfap53	0.697969	0.367492	1
9612	Slc19a1	0.69778	0.682005	1
9613	Obsl1	0.697614	0.266679	1
9614	Dnah11	0.697588	0.453239	1
9615	9330159M07Rik	0.697587	0.15812	1
9616	E130309D02Rik	0.697547	0.425673	1
9617	Fam151b	0.697459	0.399814	1
9618	Fn1	0.697443	0.253096	1
9619	Zfp2	0.697401	0.143486	1
9620	Psmb3	0.697159	0.244363	1
9621	Tubb2a	0.696677	0.274185	1
9622	Gm43378	0.696085	0.455199	1
9623	Brpf1	0.695764	0.153084	1
9624	Bbs5	0.69522	0.131805	1
9625	Snrpg	0.695032	0.442491	1
9626	Fchsd1	0.694804	0.772258	1
9627	Wdr46	0.694197	0.43859	1
9628	Psmd8	0.694142	0.240944	1
9629	Serpinb3b	0.693672	0.760669	1
9630	Emcn	0.69364	0.622412	1
9631	Gng8	0.693616	0.356172	1
9632	Haus1	0.693426	0.329451	1
9633	Plod3	0.692963	0.206539	1
9634	Snu13	0.692895	0.902374	1
9635	Drc3	0.692465	0.193064	1
9636	Mthfd2	0.692228	0.192693	1
9637	Pcdhb14	0.691803	0.478935	1
9638	Ints12	0.69174	0.470384	1
9639	Faap20	0.691648	0.281611	1
9640	Gm48677	0.691628	0.90338	1
9641	Mrps35	0.69122	0.259222	1
9642	Isca1	0.690721	0.197925	1
9643	Plpp2	0.690409	1.04633	1
9644	H2az1	0.690163	0.231746	1
9645	Gm7854	0.689839	0.154842	1
9646	Zfp972	0.689553	0.251454	1
9647	Nudc	0.689545	0.212429	1
9648	Cyp4v3	0.689545	0.577302	1
9649	Tifa	0.689493	0.584466	1
9650	Chac2	0.689428	0.258938	1
9651	Elavl4	0.687989	0.0689124	1
9652	Gm43920	0.687839	0.58648	1
9653	Zbtb6	0.687282	0.432431	1
9654	Myef2l	0.686783	0.172275	1
9655	Klhdc1	0.686744	0.136237	1
9656	Copz2	0.686518	0.345156	1
9657	Bet1	0.686399	0.26092	1
9658	Myom1	0.686086	0.286938	1
9659	Ap5s1	0.686018	0.630154	1
9660	Gm4631	0.685866	0.38293	1
9661	Enho	0.685804	0.646267	1
9662	Gm46440	0.68538	0.227046	1
9663	Msh5	0.685347	0.708466	1
9664	Smpd4	0.685138	0.0944437	1
9665	Cfap44	0.684877	0.561496	1
9666	Ccdc127	0.684814	0.250401	1
9667	Aif1	0.684814	0.904894	1
9668	Nthl1	0.68456	0.330784	1
9669	Cdh24	0.684028	0.371966	1
9670	Tmem266	0.683798	0.17612	1
9671	Ap2m1	0.683694	0.20225	1
9672	Hdhd2	0.683671	0.211433	1
9673	Mettl21a	0.683403	0.458583	1
9674	Tmem237	0.683355	0.16095	1
9675	Nfkb2	0.683254	0.306091	1
9676	Cyb561a3	0.683183	0.538927	1
9677	Tlr7	0.682805	0.681191	1
9678	Gm28151	0.682751	0.538644	1
9679	Rtl8a	0.682539	0.505787	1
9680	Zbtb43	0.682428	0.150356	1
9681	Gpn3	0.682401	0.324167	1
9682	Ndufa10	0.682215	0.0709427	1
9683	A230108P19Rik	0.682129	0.362645	1
9684	Zdhhc16	0.681801	0.244914	1
9685	Pex16	0.681779	0.319949	1
9686	Gm20300	0.681779	0.550283	1
9687	Cdh5	0.681251	0.524676	1
9688	Zfp618	0.6809	0.130462	1
9689	Gm43263	0.680719	0.400388	1
9690	Gm4316	0.680633	0.324487	1
9691	Gm50012	0.67978	0.24606	1
9692	Ndufb4	0.67941	0.219734	1
9693	Gm47578	0.679322	1.00986	1
9694	Ntpcr	0.679306	0.681428	1
9695	Eri1	0.679164	0.329467	1
9696	Hopx	0.679114	0.519034	1
9697	Pdia5	0.678967	0.40262	1
9698	Gm42397	0.678869	0.580178	1
9699	Rab13	0.678865	0.391798	1
9700	Cplx2	0.678731	0.115387	1
9701	Lancl2	0.678562	0.207038	1
9702	Nif3l1	0.678437	0.391011	1
9703	Aldh3a2	0.678217	0.187642	1
9704	Gm7247	0.678158	0.206043	1
9705	Nudt22	0.678085	0.575026	1
9706	Zwilch	0.678076	0.279892	1
9707	Gnpda2	0.677918	0.304958	1
9708	Gm29675	0.67776	0.408533	1
9709	Arf2	0.677546	0.387877	1
9710	Gm13830	0.677502	0.200107	1
9711	Znrf2	0.677192	0.145085	1
9712	Tubb4b	0.676934	0.664902	1
9713	Gm12724	0.67686	0.34891	1
9714	Polr2i	0.676302	0.726404	1
9715	Irf9	0.676042	0.228822	1
9716	Gm48623	0.675815	0.289005	1
9717	Vwa1	0.675585	0.447317	1
9718	Abcc6	0.675509	0.796272	1
9719	Il34	0.675375	0.183529	1
9720	Plekhj1	0.67492	0.307692	1
9721	Mea1	0.674468	0.171629	1
9722	Mterf4	0.674015	0.36161	1
9723	Cby1	0.673978	0.214862	1
9724	Cav2	0.673746	0.847158	1
9725	Anxa11	0.672893	0.252223	1
9726	Plagl2	0.672717	0.291925	1
9727	Pcnx4	0.672601	0.130251	1
9728	Pcgf1	0.672511	0.455871	1
9729	Gpr146	0.67238	0.45715	1
9730	Colq	0.672021	0.283481	1
9731	Def6	0.671712	0.51322	1
9732	Rpl14	0.671585	0.300054	1
9733	Rab5if	0.671482	0.318223	1
9734	Tex11	0.67102	0.496183	1
9735	Actr5	0.671004	0.19697	1
9736	4932414N04Rik	0.670815	0.464998	1
9737	Shmt1	0.6707	0.51677	1
9738	Gm49067	0.67069	0.516707	1
9739	Pcdhga9	0.670596	0.346852	1
9740	Gm45311	0.670594	0.209839	1
9741	Eml6	0.67059	0.276954	1
9742	Cdk2	0.670141	0.517304	1
9743	Tmem147	0.670107	0.133519	1
9744	Med4	0.669861	0.323937	1
9745	Gm28119	0.669722	0.226406	1
9746	Kifc2	0.66969	0.0740026	1
9747	Aldh16a1	0.669528	0.424984	1
9748	Ppp1r42	0.669451	0.530872	1
9749	Naf1	0.669015	0.20824	1
9750	Trp53i13	0.668798	0.507745	1
9751	Shkbp1	0.668708	0.130832	1
9752	Gm13031	0.668686	0.218272	1
9753	Phf7	0.668541	0.406363	1
9754	Pusl1	0.668113	0.219406	1
9755	Mmp2	0.667755	0.56741	1
9756	Gm31592	0.667072	0.663717	1
9757	Bloc1s6	0.666688	0.32794	1
9758	Gm42699	0.666566	0.728173	1
9759	Gm5592	0.66618	0.334275	1
9760	Lrrc59	0.666134	0.22706	1
9761	Nudcd2	0.665485	0.3928	1
9762	Mrps7	0.665223	0.25989	1
9763	Ctxn1	0.665219	0.410324	1
9764	C130046K22Rik	0.665191	0.335228	1
9765	Slc2a5	0.665025	0.946077	1
9766	Tagap1	0.664224	0.430139	1
9767	Surf6	0.664007	0.252681	1
9768	Dsn1	0.663855	0.804825	1
9769	Rai14	0.663533	0.11651	1
9770	Tlcd2	0.663258	0.176791	1
9771	Gm43328	0.663015	0.486237	1
9772	Scml2	0.662919	0.334501	1
9773	Msantd4	0.662768	0.545534	1
9774	Tpm4	0.662347	0.225638	1
9775	Sars2	0.662113	0.188085	1
9776	Fpgt	0.66191	0.171591	1
9777	Pou2f3	0.661886	0.608337	1
9778	Pla2g4b	0.661757	0.482021	1
9779	Dnai2	0.661678	0.447227	1
9780	Sh3bp1	0.661675	0.289921	1
9781	Gm8797	0.661651	0.867525	1
9782	Ss18l2	0.661433	0.253241	1
9783	Smim13	0.661137	0.227257	1
9784	Armc7	0.660927	0.338328	1
9785	Pla2g3	0.660898	0.374253	1
9786	Tufm	0.660794	0.375262	1
9787	Hdac11	0.660713	0.0941579	1
9788	Zdhhc24	0.660448	0.339361	1
9789	Mrnip	0.660262	0.282293	1
9790	Tshr	0.66009	0.319773	1
9791	Zfp964	0.66005	0.510476	1
9792	Wdr18	0.659823	0.18194	1
9793	Prkab1	0.659319	0.613107	1
9794	Gjb1	0.659258	0.500445	1
9795	Efhc2	0.659249	0.424347	1
9796	Tfb1m	0.658765	0.316741	1
9797	Tgfb3	0.658752	0.258507	1
9798	Sh2d3c	0.658677	0.45696	1
9799	Lnx2	0.658509	0.223805	1
9800	Tsen54	0.658472	0.599137	1
9801	Zbtb18	0.658272	0.235254	1
9802	Gm50462	0.65823	0.648679	1
9803	Brca2	0.658165	0.174942	1
9804	Card11	0.657951	0.708685	1
9805	Cenpk	0.657678	0.623074	1
9806	Lyar	0.657335	0.218703	1
9807	Rnd3	0.6573	0.276233	1
9808	Mrpl9	0.657299	0.306697	1
9809	Tex52	0.657253	0.283601	1
9810	Col9a1	0.657253	0.383067	1
9811	Lama5	0.656956	0.272928	1
9812	Cd164	0.656884	0.331574	1
9813	Smyd1	0.656498	0.555432	1
9814	Gm20751	0.656196	0.605876	1
9815	Foxo4	0.656014	0.698565	1
9816	Nopchap1	0.655724	0.0723439	1
9817	1810010H24Rik	0.655592	0.687563	1
9818	Gm31333	0.65551	0.271432	1
9819	Polr2j	0.654908	0.318226	1
9820	Ky	0.654897	0.150701	1
9821	Traf3ip1	0.654659	0.164392	1
9822	Gm5087	0.654647	0.116569	1
9823	Gm15417	0.654481	0.734272	1
9824	Zbtb48	0.654053	0.255158	1
9825	Hs3st3b1	0.653988	0.46326	1
9826	Gm44748	0.653514	0.40374	1
9827	Lrrc75b	0.653448	0.313496	1
9828	Lrrc61	0.653337	0.4564	1
9829	Gorasp1	0.653275	0.477786	1
9830	Pttg1ip	0.653157	0.190535	1
9831	Dnajb5	0.65256	0.187123	1
9832	Rasgrp1	0.652243	0.107914	1
9833	Mid1ip1	0.652139	0.935624	1
9834	Pdcd7	0.651757	0.106284	1
9835	Pld5	0.651385	0.121606	1
9836	Tsr1	0.651358	0.510325	1
9837	Odc1	0.651154	0.56882	1
9838	Ccdc125	0.650783	0.561539	1
9839	Ciao2a	0.650587	0.317395	1
9840	Slc37a4	0.650545	0.331569	1
9841	Atp8b5	0.649829	0.273046	1
9842	Plekhf2	0.649805	0.53844	1
9843	Unc50	0.649578	0.596419	1
9844	Zfp202	0.649139	0.428021	1
9845	Rps11	0.649128	0.174148	1
9846	Zfp46	0.648294	0.34824	1
9847	B230206H07Rik	0.648087	0.0635492	1
9848	Prob1	0.648032	0.593824	1
9849	Mpeg1	0.648017	1.49405	1
9850	Slc35e1	0.647951	0.368068	1
9851	Phpt1	0.647914	0.426947	1
9852	Mutyh	0.647873	0.656566	1
9853	Nkd2	0.647485	0.630979	1
9854	9530051G07Rik	0.647255	0.277982	1
9855	Srfbp1	0.646956	0.187904	1
9856	Mkks	0.646664	0.401847	1
9857	Septin3	0.646566	0.0909139	1
9858	Gm49574	0.64638	0.610544	1
9859	4930433N12Rik	0.645602	0.76742	1
9860	Kdm4d	0.64527	0.284983	1
9861	Enpp4	0.644725	0.374334	1
9862	Parp16	0.644503	0.326846	1
9863	Acd	0.643784	0.220266	1
9864	Cdk2ap2	0.643324	0.463999	1
9865	1700066M21Rik	0.643259	0.389525	1
9866	Gm13387	0.643254	0.409239	1
9867	Syvn1	0.643196	0.375444	1
9868	Dnlz	0.643088	0.318061	1
9869	Gm41664	0.642961	0.504816	1
9870	Gm49124	0.642802	0.826753	1
9871	Rgs17	0.642559	0.0647373	1
9872	Lsp1	0.642036	1.02823	1
9873	Ttc23l	0.641362	0.503645	1
9874	Plk2	0.641043	0.139717	1
9875	Cttnbp2	0.640621	0.334229	1
9876	Spty2d1	0.640509	0.208317	1
9877	Elob	0.640482	0.354502	1
9878	Usp39	0.640324	0.126072	1
9879	Mrps36	0.640216	0.231215	1
9880	Tyrobp	0.639827	1.32326	1
9881	Bud13	0.639806	0.224407	1
9882	Fgf2	0.63962	0.256666	1
9883	Zcwpw2	0.639362	0.0848136	1
9884	Ubxn11	0.639343	0.160709	1
9885	Aldh3b1	0.639302	0.543632	1
9886	Ccdc136	0.639173	0.0796114	1
9887	Gm39090	0.63913	0.609255	1
9888	Mfsd12	0.638901	0.70754	1
9889	Eif1ad	0.63882	0.616327	1
9890	Dnhd1	0.638746	0.101386	1
9891	Svep1	0.638625	0.345065	1
9892	Septin6	0.638624	0.0747481	1
9893	2310009B15Rik	0.638556	0.369819	1
9894	Tmem116	0.638387	0.168487	1
9895	Mpst	0.638021	0.589926	1
9896	4930527F14Rik	0.637978	0.296009	1
9897	Zfp719	0.637967	0.271101	1
9898	Ttll7	0.637875	0.0705385	1
9899	Gm4419	0.637787	0.625746	1
9900	Ecscr	0.63752	1.5697	1
9901	Adgrl4	0.637455	0.481492	1
9902	Rxrg	0.637393	0.585492	1
9903	Vma21	0.637292	0.73389	1
9904	Gm43728	0.637145	0.634907	1
9905	Commd9	0.63701	0.363322	1
9906	Riiad1	0.636771	0.172807	1
9907	Rab26os	0.636654	0.237881	1
9908	Rplp2	0.63642	0.270976	1
9909	Caprin2	0.636401	0.0936514	1
9910	Tmem145	0.636334	0.160858	1
9911	Map2k3os	0.636313	0.332173	1
9912	Gm38563	0.636137	0.586967	1
9913	Gm31152	0.635968	0.435802	1
9914	Nrarp	0.635883	0.676758	1
9915	Smim8	0.635814	0.427891	1
9916	Gm49518	0.63549	0.684061	1
9917	Ift22	0.635413	0.425967	1
9918	Ubald2	0.635406	0.456343	1
9919	Pdgfb	0.635108	0.455603	1
9920	Mrpl2	0.634575	0.219138	1
9921	Timeless	0.634361	0.293557	1
9922	Cd300a	0.634306	0.77481	1
9923	Rassf4	0.63424	0.544948	1
9924	St8sia1	0.634077	0.0894304	1
9925	Tmem186	0.633951	0.231711	1
9926	Ids	0.633816	0.299247	1
9927	Gamt	0.633811	0.21117	1
9928	Tmem240	0.633699	0.288524	1
9929	Cd83	0.633391	0.995792	1
9930	Tmc6	0.633045	0.450643	1
9931	Tyw3	0.632913	0.509861	1
9932	Cep126	0.632295	0.0785804	1
9933	Gm39038	0.631844	0.348356	1
9934	Gm36899	0.631688	0.135761	1
9935	Eef1aknmt	0.631666	0.202931	1
9936	Hspe1	0.631504	0.360784	1
9937	Gm34589	0.631322	1.11045	1
9938	Ikbkg	0.630919	0.209468	1
9939	Pla2r1	0.630486	0.40136	1
9940	Nat8l	0.630272	0.200782	1
9941	Rpl7a	0.630219	0.533371	1
9942	Rps28	0.630039	0.233003	1
9943	Serp1	0.63001	0.382695	1
9944	Nenf	0.629927	0.303259	1
9945	Ube2g2	0.629893	0.216353	1
9946	Mospd3	0.629795	0.630787	1
9947	Sepsecs	0.629789	0.188496	1
9948	Pcdhga4	0.629657	0.660256	1
9949	Sypl2	0.629596	0.578264	1
9950	Psme2	0.629532	0.450403	1
9951	Armc3	0.629486	0.626186	1
9952	Zc4h2	0.629302	0.286557	1
9953	H1f2	0.629057	1.21841	1
9954	Tmem220	0.62886	0.430378	1
9955	Gm26631	0.628791	0.616233	1
9956	Noxo1	0.628655	0.569368	1
9957	Irf2bp1	0.628529	1.41411	1
9958	Ascl1	0.628118	0.671926	1
9959	Yrdc	0.627561	0.691813	1
9960	6530411M01Rik	0.627292	0.624628	1
9961	Lmo2	0.62727	0.607496	1
9962	Park7	0.626563	0.179933	1
9963	Maged2	0.626517	0.38317	1
9964	Cdk5r1	0.626118	0.163443	1
9965	Arsj	0.625801	0.412729	1
9966	Dll1	0.625702	0.690844	1
9967	Itgad	0.625567	0.606955	1
9968	Ogfod2	0.625532	0.310709	1
9969	Hyou1	0.625261	0.177225	1
9970	Ano1	0.624878	0.363679	1
9971	Gm29107	0.624713	0.702427	1
9972	1700019D03Rik	0.623868	0.248109	1
9973	Csf2rb	0.623617	0.953134	1
9974	Zbtb8os	0.623538	0.137606	1
9975	Scyl2	0.623529	0.104541	1
9976	Stau2	0.623403	0.119654	1
9977	Wnt5a	0.623115	0.586756	1
9978	Gm8113	0.622883	0.851562	1
9979	Adcy3	0.622165	0.0753928	1
9980	Ano2	0.622129	0.415542	1
9981	Pdcl	0.62211	0.510553	1
9982	Tbl2	0.622047	0.512493	1
9983	Twsg1	0.621838	0.265379	1
9984	Marveld1	0.621544	0.494259	1
9985	Ndufb7	0.621038	0.384476	1
9986	Tpra1	0.620693	0.586865	1
9987	Fam174c	0.620678	0.277822	1
9988	Nfkbib	0.620319	0.403127	1
9989	G530011O06Rik	0.620247	0.532096	1
9990	Ctdnep1	0.620239	0.275825	1
9991	Med16	0.620225	0.320811	1
9992	Asb5	0.619927	0.292774	1
9993	Dynlt2b	0.619776	0.366974	1
9994	Slc16a10	0.619453	0.161919	1
9995	4933431K23Rik	0.61934	0.231298	1
9996	Trpv4	0.619257	0.529414	1
9997	Polq	0.619058	0.347703	1
9998	Gm41496	0.618821	0.675743	1
9999	Tnni3k	0.618074	0.320112	1
10000	Ripor1	0.617922	0.0862406	1
10001	Hnrnpa0	0.617896	0.600557	1
10002	1700029I15Rik	0.617602	0.370272	1
10003	Cfap43	0.617385	0.669646	1
10004	Fcsk	0.617328	0.279843	1
10005	Cnih2	0.617273	0.409577	1
10006	Snrpb2	0.616878	0.197493	1
10007	Ramp2	0.616846	0.731761	1
10008	Gatd1	0.616825	0.419431	1
10009	Mrc1	0.616812	0.427074	1
10010	Pradc1	0.616529	0.267258	1
10011	Tbx6	0.616495	0.723872	1
10012	Cys1	0.616378	0.456577	1
10013	Rrp9	0.616341	0.261437	1
10014	R3hcc1	0.616315	0.414368	1
10015	Heyl	0.616245	0.415128	1
10016	Lsr	0.616152	0.744588	1
10017	Mtfr1	0.615715	0.277392	1
10018	Mapk10	0.61552	0.293202	1
10019	Tnfrsf1a	0.61511	0.799141	1
10020	Shfl	0.614988	0.103239	1
10021	Aspa	0.614963	0.0677498	1
10022	Zfp971	0.614258	0.419867	1
10023	Stab2	0.614236	0.710607	1
10024	Adgrl3	0.614193	0.156492	1
10025	Mllt11	0.613889	0.0900491	1
10026	Tlr4	0.613661	0.486579	1
10027	Angel1	0.613347	0.480793	1
10028	Bscl2	0.6133	0.0731807	1
10029	Gm43154	0.613294	0.385793	1
10030	Setdb2	0.613054	0.276728	1
10031	Wnt5b	0.613025	0.145322	1
10032	Atp5o	0.612147	0.212406	1
10033	Zfp513	0.612024	0.330463	1
10034	Llph	0.611631	0.165078	1
10035	Tek	0.611232	0.518118	1
10036	Adi1	0.611206	0.529903	1
10037	H2-D1	0.611112	0.594609	1
10038	mt-Atp8	0.610953	0.549175	1
10039	Hsf5	0.610948	0.374439	1
10040	Tmprss11d	0.610742	0.327083	1
10041	Zfp580	0.610397	0.266013	1
10042	Arhgef33	0.610271	0.333746	1
10043	Orc1	0.609923	0.549732	1
10044	Pkd2l2	0.609889	0.268332	1
10045	Aasdhppt	0.609715	0.371858	1
10046	Etfrf1	0.609558	0.480574	1
10047	Prr11	0.609517	0.575952	1
10048	5430416N02Rik	0.607824	0.641377	1
10049	Icam1	0.607463	0.7473	1
10050	Stk36	0.607338	0.300711	1
10051	Nemp1	0.607268	0.387111	1
10052	Ppie	0.607206	0.344565	1
10053	2010320O07Rik	0.606893	0.577867	1
10054	Sp140	0.606862	0.417603	1
10055	Lhcgr	0.606402	0.62469	1
10056	Frmd7	0.606227	0.634261	1
10057	Slc1a2	0.606208	0.0596323	1
10058	Mc5r	0.605983	0.656319	1
10059	Pam16	0.605761	0.40944	1
10060	Ndufb5	0.605756	0.238424	1
10061	Ttf2	0.605712	0.446567	1
10062	Ddah2	0.605653	0.78074	1
10063	Eif4ebp3	0.605509	0.205646	1
10064	Rwdd4a	0.605389	0.171943	1
10065	Gm39323	0.605065	0.171512	1
10066	Arl1	0.604528	0.246066	1
10067	Dpf1	0.604051	0.0812772	1
10068	Gar1	0.603675	0.285279	1
10069	Zfp982	0.603563	0.789581	1
10070	Gm12649	0.603095	0.500985	1
10071	Gm49768	0.603062	0.340041	1
10072	Nadsyn1	0.603031	0.349372	1
10073	E2f2	0.60287	0.840059	1
10074	Gm5141	0.602716	0.282245	1
10075	Txnrd2	0.602623	0.187425	1
10076	Rpl18	0.602505	0.321938	1
10077	Slc11a1	0.602119	1.05812	1
10078	Gm26839	0.602049	0.564323	1
10079	Donson	0.601881	0.18912	1
10080	Loxl2	0.601488	0.53857	1
10081	Nupr1	0.601289	0.605928	1
10082	Slc7a5	0.601222	0.335593	1
10083	Dnajc14	0.601145	0.336574	1
10084	Tagln2	0.601139	0.976479	1
10085	Cyp2b13	0.600925	0.51612	1
10086	Sft2d3	0.600836	0.53686	1
10087	Gm14661	0.600474	0.293942	1
10088	Gm12381	0.600423	0.258411	1
10089	Gpc1	0.600097	0.164102	1
10090	Mtrf1l	0.600076	0.179517	1
10091	Edar	0.600015	0.579143	1
10092	Acsl5	0.599774	0.315077	1
10093	Gm43773	0.599632	0.650019	1
10094	Lig1	0.599608	0.0919516	1
10095	Pcdha11	0.599374	0.187194	1
10096	Cldn5	0.599206	1.5708	1
10097	Loxl1	0.599144	0.545935	1
10098	Oprl1	0.599135	0.666791	1
10099	Mrm1	0.598963	0.621481	1
10100	4932441J04Rik	0.598959	0.180223	1
10101	B4galnt2	0.598885	0.661829	1
10102	Tgds	0.598725	0.256231	1
10103	Rmc1	0.598437	0.297248	1
10104	Dus4l	0.598353	0.319463	1
10105	Zfp457	0.598236	0.294319	1
10106	Gm13974	0.59818	0.206978	1
10107	Il17rb	0.598138	0.497492	1
10108	Emd	0.597971	0.310277	1
10109	Trabd2b	0.597806	0.0986214	1
10110	Tbc1d20	0.597749	0.158611	1
10111	Hccs	0.597567	0.187847	1
10112	Ado	0.597515	0.631291	1
10113	Gm9967	0.597052	0.187671	1
10114	Ccdc73	0.59699	0.316179	1
10115	Sptbn5	0.596961	0.66253	1
10116	Nps	0.596897	0.365877	1
10117	Rab1b	0.596792	0.226595	1
10118	Alox5	0.596749	0.852579	1
10119	Zfp711	0.596699	0.182606	1
10120	Zfp280b	0.596673	0.392574	1
10121	Cox15	0.596529	0.421037	1
10122	Samd1	0.596505	0.240317	1
10123	Fbxo16	0.596302	0.245159	1
10124	Pvr	0.596168	0.223178	1
10125	Slc25a5	0.595834	0.42622	1
10126	Pcdhgb2	0.595807	0.72058	1
10127	Echdc3	0.595724	0.359486	1
10128	Rubcnl	0.595353	0.951299	1
10129	Mrpl51	0.595349	0.463654	1
10130	Wars	0.595329	0.112643	1
10131	Get1	0.595059	0.239097	1
10132	Rragd	0.595032	0.14403	1
10133	Gm53028	0.594897	0.233443	1
10134	Fbln7	0.594718	0.709604	1
10135	Snca	0.594441	0.0650028	1
10136	Clp1	0.594341	0.429569	1
10137	Pycard	0.594341	0.90105	1
10138	E2f8	0.594123	0.395679	1
10139	Lca5l	0.593807	0.278168	1
10140	Zfp758	0.593721	0.430146	1
10141	Gm26779	0.593179	0.466545	1
10142	Tmem70	0.592954	0.16279	1
10143	Zfp595	0.592816	0.399034	1
10144	Scml4	0.592679	0.502985	1
10145	S100a6	0.592618	0.443457	1
10146	Gm47469	0.592415	0.415026	1
10147	Degs1	0.592129	0.317922	1
10148	Atp23	0.591832	0.618483	1
10149	Gm12981	0.591611	0.316402	1
10150	Brd8dc	0.591096	0.234517	1
10151	Catip	0.590578	0.473563	1
10152	A430110L20Rik	0.590519	0.454769	1
10153	Aqp11	0.590434	0.433491	1
10154	Bbs1	0.590134	0.245414	1
10155	Sprtn	0.589892	0.204453	1
10156	Ptafr	0.589819	0.731896	1
10157	Snrnp35	0.58962	0.539366	1
10158	AI413582	0.589593	0.299731	1
10159	Gm15398	0.588946	0.528466	1
10160	Gm15418	0.58893	0.590973	1
10161	Bnc2	0.588626	0.0900443	1
10162	9530062K07Rik	0.58842	0.181452	1
10163	C1qc	0.588419	0.697315	1
10164	Bean1	0.588176	0.248177	1
10165	Tpgs1	0.588135	0.602221	1
10166	Itga5	0.587719	0.377236	1
10167	Rpl7	0.587633	0.353943	1
10168	Lrfn1	0.587566	0.134589	1
10169	Gm26861	0.587459	0.427827	1
10170	4933427I22Rik	0.5874	0.585584	1
10171	Imp4	0.587379	0.18671	1
10172	Cdca7	0.587121	0.501466	1
10173	Mok	0.586816	0.180443	1
10174	Gpatch3	0.586671	0.446066	1
10175	Fmc1	0.586668	0.335615	1
10176	Zfp992	0.586594	0.733553	1
10177	Isoc1	0.586288	0.609906	1
10178	Alas1	0.586117	0.170046	1
10179	Tmem254	0.586043	0.707375	1
10180	Slc5a6	0.585723	0.30632	1
10181	Cbr4	0.585551	0.399792	1
10182	Gm48027	0.585359	0.415518	1
10183	1700094M23Rik	0.585226	0.364049	1
10184	Trappc4	0.585197	0.178796	1
10185	4932412D23Rik	0.585177	0.329816	1
10186	Olfr56	0.585172	0.891136	1
10187	Gm36608	0.585029	0.336338	1
10188	Lyzl4	0.584584	0.268104	1
10189	Prdm1	0.584577	0.584847	1
10190	Smg8	0.584455	0.438227	1
10191	Fhod1	0.584448	0.860596	1
10192	Gm13481	0.584391	0.292543	1
10193	Sox1	0.584285	0.850182	1
10194	Gm48228	0.584266	0.375709	1
10195	Fam122b	0.584002	0.389491	1
10196	Tmem159	0.583752	0.486474	1
10197	Tex264	0.583674	0.117455	1
10198	Asb2	0.583545	0.670146	1
10199	Defb39	0.583492	0.945524	1
10200	Rab3a	0.583128	0.261565	1
10201	Ing5	0.583077	0.174688	1
10202	Sfta3-ps	0.582941	0.522086	1
10203	Gmpr	0.582842	0.249344	1
10204	Tcte2	0.58275	0.10751	1
10205	Iho1	0.582715	0.479421	1
10206	Pstpip1	0.582658	0.848834	1
10207	H2-DMa	0.582604	0.492819	1
10208	Irak3	0.582353	0.412367	1
10209	Akr1b10	0.582322	0.159183	1
10210	Cep295nl	0.582193	0.274333	1
10211	Pigh	0.581943	0.498366	1
10212	Gng11	0.581461	0.445178	1
10213	Mydgf	0.581319	0.292378	1
10214	Elovl2	0.581104	0.176569	1
10215	Snrpf	0.580717	0.329514	1
10216	Mtres1	0.580652	0.187788	1
10217	Dyrk2	0.580403	0.229278	1
10218	Vamp9	0.580236	0.547802	1
10219	Zbtb39	0.580166	0.262569	1
10220	Dnajc15	0.579936	0.134529	1
10221	Fam161b	0.5796	0.209191	1
10222	Tbc1d7	0.579245	0.318526	1
10223	Ccdc189	0.579058	0.323042	1
10224	4930550C14Rik	0.578872	0.555826	1
10225	4921539H07Rik	0.578843	0.259424	1
10226	2410006H16Rik	0.578778	0.200565	1
10227	Zfp748	0.578733	0.603288	1
10228	Zfp112	0.578573	0.1626	1
10229	Pgam1	0.578546	0.445075	1
10230	2410004B18Rik	0.578394	0.377783	1
10231	Nes	0.578231	0.659029	1
10232	Gnpda1	0.577919	0.394845	1
10233	Gm4951	0.577817	0.638075	1
10234	Edf1	0.577718	0.34485	1
10235	Surf1	0.577138	0.221161	1
10236	Slc35f6	0.577013	0.302659	1
10237	Pex5	0.576916	0.207517	1
10238	Malrd1	0.576673	0.167988	1
10239	Hhipl1	0.576553	0.191667	1
10240	Atp5e	0.576546	0.269238	1
10241	Cenpq	0.576286	0.762353	1
10242	Veph1	0.576229	0.412429	1
10243	2700046G09Rik	0.576202	0.705607	1
10244	Esd	0.576027	0.439844	1
10245	Gm50399	0.575834	0.381969	1
10246	Ush2a	0.575773	0.424459	1
10247	Nprl2	0.575671	0.210711	1
10248	Chid1	0.575529	0.101736	1
10249	Ctbs	0.575496	0.220646	1
10250	Mrpl11	0.575382	0.455636	1
10251	Cybrd1	0.575353	0.474408	1
10252	Itgb3	0.575323	0.558069	1
10253	Igsf3	0.575292	0.0523942	1
10254	Ccdc32	0.574944	0.303084	1
10255	Cass4	0.574814	0.957954	1
10256	Calb2	0.574644	0.769878	1
10257	Lrtm2	0.574272	0.357466	1
10258	Tamm41	0.574184	0.276875	1
10259	Zfp385a	0.573702	0.0750614	1
10260	Ak8	0.573555	0.419353	1
10261	Sema3c	0.573472	0.230036	1
10262	Gm10353	0.573392	0.480535	1
10263	Rps6ka6	0.573185	0.445198	1
10264	Twnk	0.573075	0.451929	1
10265	Dut	0.573036	0.196168	1
10266	Cdkn2aip	0.572772	0.556892	1
10267	Lgalsl	0.572624	0.463563	1
10268	Thnsl1	0.572604	0.452918	1
10269	Hdx	0.572339	0.0829724	1
10270	Rxra	0.572138	0.44376	1
10271	Isoc2b	0.572058	0.504321	1
10272	Cdc25b	0.571837	0.13756	1
10273	Calm3	0.571668	0.250036	1
10274	Tunar	0.571656	0.537464	1
10275	Inca1	0.571426	0.203842	1
10276	Nqo2	0.571158	0.540922	1
10277	Pramel12	0.571156	0.508353	1
10278	Plxna1	0.571055	0.214762	1
10279	1700028N14Rik	0.570943	0.19094	1
10280	Hadh	0.570935	0.268023	1
10281	Tfcp2l1	0.570884	0.186172	1
10282	Ggct	0.570775	0.190689	1
10283	Bcl2l12	0.570704	0.496717	1
10284	Srsf12	0.570648	0.133135	1
10285	Gm49179	0.570584	0.496325	1
10286	Notum	0.570507	1.19419	1
10287	Dynlt1b	0.570148	0.608753	1
10288	Hacd4	0.56983	0.598606	1
10289	Cyp2u1	0.569506	0.294563	1
10290	Mrpl39	0.569106	0.269138	1
10291	Styxl1	0.568881	0.586032	1
10292	Myl9	0.568732	0.659862	1
10293	Trmt10b	0.568717	0.157086	1
10294	Mterf1b	0.568706	0.330107	1
10295	Gm28322	0.5687	0.644761	1
10296	4930554G24Rik	0.568478	0.638279	1
10297	Cenpe	0.568464	0.294396	1
10298	Pole2	0.568072	0.566879	1
10299	A530088E08Rik	0.567876	0.771311	1
10300	Trpt1	0.567326	0.389458	1
10301	Pcdhgb7	0.567091	0.723027	1
10302	Itga11	0.567049	0.360834	1
10303	Atp8b2	0.566912	0.0748152	1
10304	Arrdc4	0.56689	0.375146	1
10305	Ptpn18	0.566643	0.753586	1
10306	Gm14965	0.566349	0.67336	1
10307	Plin2	0.566259	0.723092	1
10308	Dtl	0.565966	0.333374	1
10309	Ppp3r1	0.565702	0.232371	1
10310	Agtrap	0.565514	0.366039	1
10311	Tmem45b	0.565441	0.780733	1
10312	Fancd2	0.565355	0.445629	1
10313	Btbd16	0.565348	0.287796	1
10314	Tmem119	0.565211	0.880038	1
10315	Alkbh6	0.565098	0.310448	1
10316	Zfp984	0.565072	0.466123	1
10317	8430426J06Rik	0.565065	0.782897	1
10318	Sbk1	0.565057	0.185768	1
10319	Gm32200	0.564872	0.357275	1
10320	Spata3	0.564759	0.371455	1
10321	Gcnt1	0.564749	0.871395	1
10322	Lsm2	0.564614	0.435987	1
10323	Plcxd2	0.564039	0.24959	1
10324	Timm22	0.563936	0.180314	1
10325	Olfr287	0.563924	0.77289	1
10326	Cox5a	0.563895	0.219233	1
10327	Iah1	0.563291	0.446544	1
10328	Abca4	0.563083	0.320305	1
10329	Taf5l	0.562222	0.253146	1
10330	Dbpht2	0.561853	0.428885	1
10331	Lsm6	0.56174	0.24195	1
10332	Zfp946	0.561726	0.346702	1
10333	Jade3	0.561238	0.144817	1
10334	Asf1a	0.560905	0.523482	1
10335	Timm10	0.560824	0.543444	1
10336	Hmgb2	0.560227	0.472121	1
10337	Gm17501	0.560159	0.352848	1
10338	Ddost	0.559779	0.282252	1
10339	Ccdc162	0.559603	0.215524	1
10340	Nid1	0.559572	0.581552	1
10341	Tmc1	0.559436	0.540902	1
10342	Fxyd6	0.559295	0.273834	1
10343	Armcx4	0.558778	0.326162	1
10344	Rps3	0.558663	0.629207	1
10345	Mrm3	0.558433	0.385109	1
10346	Gm30122	0.558311	0.284635	1
10347	Syce1l	0.558197	0.702819	1
10348	Asmt	0.557892	0.422499	1
10349	Gm16536	0.557719	0.3846	1
10350	Zfp189	0.557322	0.378172	1
10351	Elp6	0.557283	0.181278	1
10352	Hspa13	0.557281	0.38713	1
10353	Ptgis	0.556203	0.474241	1
10354	Mgp	0.556043	0.873984	1
10355	Mul1	0.555898	0.277474	1
10356	Pcsk5	0.555508	0.0534387	1
10357	Sema6b	0.555273	0.162603	1
10358	Hscb	0.555037	0.172491	1
10359	Rps21	0.554913	0.202647	1
10360	Exosc2	0.554769	0.41618	1
10361	1110028F11Rik	0.554511	0.832657	1
10362	Aste1	0.554448	0.269696	1
10363	Vstm5	0.554425	0.132124	1
10364	Tmem251	0.554421	0.890455	1
10365	Zfp658	0.554384	0.580498	1
10366	Rnf165	0.553906	0.0672134	1
10367	Prdm4	0.553605	0.289254	1
10368	Rangrf	0.553238	0.888421	1
10369	Cavin2	0.552683	0.286724	1
10370	Uqcr10	0.552451	0.235412	1
10371	Cdc25a	0.552294	0.286262	1
10372	Aldh1a2	0.552182	0.484329	1
10373	Gm14064	0.552165	0.511652	1
10374	Ap1g2	0.551185	0.203429	1
10375	Nova2	0.550994	0.0595955	1
10376	Smco3	0.55092	0.210348	1
10377	Gm11520	0.550721	0.276452	1
10378	Pm20d1	0.550589	0.492722	1
10379	Nbl1	0.550563	0.507894	1
10380	Gm5432	0.55022	0.488069	1
10381	Fdx2	0.54993	0.163896	1
10382	Gorab	0.5499	0.267729	1
10383	Hif3a	0.549847	0.0447857	1
10384	Gm49380	0.549792	0.26661	1
10385	Tacc3	0.5497	0.309029	1
10386	Ppm1f	0.549692	0.0891945	1
10387	Trpv2	0.549678	0.234063	1
10388	Clcf1	0.549674	1.37342	1
10389	Setmar	0.549156	0.576264	1
10390	Rapgef5	0.549147	0.0718572	1
10391	Gm47424	0.549053	0.567233	1
10392	Mis12	0.548896	0.621446	1
10393	Glb1l3	0.548729	0.258722	1
10394	Gm43331	0.548574	0.609093	1
10395	Snn	0.548082	0.39076	1
10396	Gins4	0.54796	0.656404	1
10397	Wnt3	0.547703	0.341384	1
10398	D030047H15Rik	0.547693	0.285728	1
10399	Fem1a	0.546991	0.254941	1
10400	Polg2	0.546625	0.381087	1
10401	Stat5a	0.546507	0.293625	1
10402	Slc35a4	0.54566	0.410568	1
10403	Pam	0.545609	0.161111	1
10404	Yipf2	0.54559	0.419034	1
10405	Cwc15	0.545248	0.164134	1
10406	Pcgf2	0.545082	0.153756	1
10407	Alx3	0.544913	0.368498	1
10408	Marcksl1	0.544755	0.836939	1
10409	Magohb	0.544614	0.406981	1
10410	Abcb1a	0.544557	0.185292	1
10411	Ak6	0.544127	0.114299	1
10412	Zfp61	0.544047	0.168867	1
10413	Stox1	0.543858	0.306794	1
10414	Col4a4	0.54383	0.479466	1
10415	Zfp239	0.543782	0.126398	1
10416	Pappa	0.543642	0.441258	1
10417	Napepld	0.543588	0.206515	1
10418	Pigm	0.5433	0.272466	1
10419	Chn1os3	0.543077	1.03834	1
10420	1700022A22Rik	0.542669	0.165465	1
10421	Megf6	0.542111	0.506481	1
10422	Pigg	0.541713	0.178266	1
10423	2010110G14Rik	0.541673	0.327563	1
10424	Gm50334	0.541438	0.483922	1
10425	Gm16973	0.541383	0.194502	1
10426	5830444B04Rik	0.54126	0.412866	1
10427	Cbr1	0.541163	0.352563	1
10428	Gm26881	0.541028	0.199465	1
10429	Mageh1	0.540999	0.499158	1
10430	Brf2	0.540936	0.273034	1
10431	Grhpr	0.540592	0.31856	1
10432	Srd5a3	0.540459	0.547768	1
10433	Cry1	0.540446	0.132957	1
10434	Themis2	0.539983	0.622892	1
10435	Bri3bp	0.53957	0.158981	1
10436	Ccdc74a	0.539051	0.389355	1
10437	Pdk4	0.539004	0.553761	1
10438	Mecom	0.538901	0.292721	1
10439	Zfp275	0.538891	0.370412	1
10440	Pou5f2	0.5385	0.225036	1
10441	Dcn	0.538468	0.688708	1
10442	Gm5724	0.538454	0.533642	1
10443	Anxa9	0.538282	0.649729	1
10444	Gm29266	0.538	0.373988	1
10445	Arsa	0.537897	0.630082	1
10446	Gm12111	0.537719	0.629294	1
10447	1700084C06Rik	0.537308	0.240741	1
10448	Glrx5	0.537306	0.750351	1
10449	Gm16076	0.537251	0.0543938	1
10450	Slc40a1	0.537156	0.874068	1
10451	Josd1	0.537023	0.108484	1
10452	1700084F23Rik	0.536753	0.725946	1
10453	C130026I21Rik	0.536022	0.1983	1
10454	Pgbd1	0.535914	0.400249	1
10455	Gm3488	0.535694	0.851433	1
10456	Tmc4	0.535579	0.213907	1
10457	Styk1	0.535332	0.778334	1
10458	Exosc4	0.535318	0.412208	1
10459	Gm41414	0.535132	0.27961	1
10460	Map1lc3a	0.535055	0.31589	1
10461	Gm15912	0.534773	0.462505	1
10462	Cables2	0.534401	0.202587	1
10463	Hsd3b3	0.534275	0.421432	1
10464	Utp23	0.533788	0.223899	1
10465	Jun	0.533727	0.177327	1
10466	Olfr1033	0.533407	0.136615	1
10467	Naa30	0.53331	0.12675	1
10468	Itm2a	0.533023	1.0033	1
10469	Fkrp	0.532834	0.224998	1
10470	Slco2a1	0.532688	0.314754	1
10471	Gm44867	0.532625	1.02883	1
10472	Rnf5	0.5326	0.438288	1
10473	Zfp958	0.532432	0.331369	1
10474	Aph1c	0.53206	0.375913	1
10475	Tmem18	0.53206	0.271532	1
10476	Fbxo17	0.531721	0.238229	1
10477	Rtn2	0.531579	0.37972	1
10478	Pold2	0.531521	0.48806	1
10479	Gm36356	0.531487	0.411435	1
10480	Palb2	0.531022	0.281518	1
10481	Enkd1	0.530221	0.305215	1
10482	Sox21	0.529855	0.506048	1
10483	Clptm1l	0.529853	0.243445	1
10484	Ndufb8	0.529836	0.256771	1
10485	Rap2b	0.529573	0.263045	1
10486	Phf5a	0.529329	0.359561	1
10487	Gm3854	0.529323	0.343954	1
10488	Drg2	0.529025	0.229734	1
10489	Ccm2l	0.528911	0.726362	1
10490	Prickle2	0.528908	0.248995	1
10491	Urod	0.528784	0.37451	1
10492	Cebpzos	0.528552	0.676787	1
10493	Nlrx1	0.528502	0.34627	1
10494	Gadl1	0.528431	0.357444	1
10495	Gm16223	0.528326	0.205498	1
10496	Gm38348	0.527942	0.675072	1
10497	I830077J02Rik	0.527896	0.76581	1
10498	Usp50	0.527743	0.367493	1
10499	Cmpk1	0.527681	0.107912	1
10500	Foxo6	0.527466	0.404659	1
10501	Erg	0.527454	0.533583	1
10502	Tmem273	0.527451	0.814597	1
10503	Selenok	0.527317	0.380024	1
10504	Alkbh7	0.527204	0.421509	1
10505	Gm34590	0.527189	0.617557	1
10506	Bola3	0.527178	0.300119	1
10507	A230072E10Rik	0.527156	0.238805	1
10508	Ddx20	0.527062	0.388098	1
10509	Ccdc60	0.526928	0.43279	1
10510	Ndufc1	0.526654	0.424424	1
10511	Mrpl54	0.526652	0.404472	1
10512	Raet1e	0.526647	0.363745	1
10513	Twf1	0.526636	0.158805	1
10514	Klhdc7a	0.526471	0.370534	1
10515	Dnah8	0.526338	0.132449	1
10516	Itga10	0.526311	0.23632	1
10517	Nbeal2	0.525932	0.404115	1
10518	B130024G19Rik	0.5258	0.324857	1
10519	Uck1	0.525702	0.39232	1
10520	Rab11fip5	0.525632	0.173685	1
10521	Asb6	0.525435	0.475184	1
10522	Haus5	0.525396	0.364606	1
10523	Cd3eap	0.525107	0.12538	1
10524	Fcnaos	0.525086	0.439162	1
10525	Iqcc	0.525059	0.414567	1
10526	Mrpl15	0.52459	0.128414	1
10527	Gm11696	0.524097	0.489086	1
10528	Kifc5b	0.523721	0.295549	1
10529	2900092C05Rik	0.523301	0.457997	1
10530	Abcc9	0.522628	0.41603	1
10531	Tstd3	0.522249	0.580662	1
10532	Dmrta2	0.522217	0.426259	1
10533	Mog	0.52216	0.01857	1
10534	Zfp708	0.521993	0.258153	1
10535	Lyrm9	0.521984	0.123247	1
10536	Gstk1	0.521567	0.458088	1
10537	Kctd7	0.521412	0.315661	1
10538	1600012H06Rik	0.520834	0.573762	1
10539	Rpl19	0.520664	0.375533	1
10540	Mdga2	0.520402	-0.0362291	1
10541	Poc5	0.520318	0.162862	1
10542	Mei4	0.520143	0.131899	1
10543	Msto1	0.519817	0.241694	1
10544	Spink6	0.519725	0.255545	1
10545	Zfp558	0.519598	0.612718	1
10546	Vhl	0.519573	0.149788	1
10547	Syt14	0.519289	0.0606801	1
10548	Pnck	0.519235	0.18995	1
10549	Gm32005	0.51917	0.529987	1
10550	Zfp566	0.518815	0.14251	1
10551	Zbtb5	0.518736	0.164058	1
10552	Grm4	0.518377	0.251865	1
10553	Ift27	0.518317	0.0934708	1
10554	A530083I20Rik	0.517397	0.722414	1
10555	Nmnat1	0.51693	0.111828	1
10556	Gcat	0.516486	0.402233	1
10557	Dusp3	0.51645	0.0978207	1
10558	Irag2	0.516316	0.859231	1
10559	Fsbp	0.516246	0.743879	1
10560	Gm10658	0.515518	0.405519	1
10561	Ccdc97	0.515474	0.318034	1
10562	Sgtb	0.515309	0.091888	1
10563	Wnk4	0.515256	0.306401	1
10564	Bbox1	0.514916	0.797942	1
10565	Dclre1b	0.514865	0.328674	1
10566	Pdzd11	0.514841	0.3167	1
10567	9130401M01Rik	0.51482	0.407672	1
10568	Gm45159	0.514771	0.0801317	1
10569	Zfp454	0.51457	0.487013	1
10570	Gm36975	0.514461	0.108434	1
10571	Mdk	0.514341	0.48517	1
10572	Gm9873	0.514258	0.532564	1
10573	Fanca	0.514087	0.481734	1
10574	Tonsl	0.514074	0.441298	1
10575	Zfp647	0.513773	0.415049	1
10576	Iqcg	0.513764	0.291511	1
10577	Gm46224	0.51366	1.04347	1
10578	Bend4	0.513581	0.221038	1
10579	Gm44190	0.513339	0.296596	1
10580	Scarf1	0.512692	0.55438	1
10581	Ssr2	0.512607	0.275513	1
10582	Rplp0	0.512228	0.614764	1
10583	4930565D16Rik	0.511689	0.196216	1
10584	Trappc6a	0.511677	0.307025	1
10585	Il2	0.511542	0.429011	1
10586	Fezf2	0.511467	0.534913	1
10587	Gm14440	0.51134	0.539151	1
10588	Igfbp2	0.511074	0.15034	1
10589	Tspyl1	0.511063	0.569229	1
10590	1700088E04Rik	0.511047	0.264084	1
10591	2610206C17Rik	0.510911	0.571524	1
10592	Cep72	0.510705	0.536523	1
10593	Crocc	0.509807	0.0973057	1
10594	Uros	0.509599	0.184214	1
10595	Tfap2b	0.509562	0.580018	1
10596	Hk1os	0.509552	0.561296	1
10597	Sv2a	0.509285	0.0509718	1
10598	Gm26520	0.509255	0.450233	1
10599	Dnaaf9	0.509051	0.316188	1
10600	Zfp994	0.509026	0.359523	1
10601	6330418K02Rik	0.508536	0.248057	1
10602	Ifngr2	0.507922	0.431311	1
10603	Mrpl32	0.50791	0.159545	1
10604	Pja1	0.507756	0.388675	1
10605	Ppp1r3d	0.507659	0.651511	1
10606	Nup210l	0.507618	0.213927	1
10607	Ctsc	0.507326	0.453902	1
10608	Ptpn6	0.507281	0.828071	1
10609	1810019N24Rik	0.507279	0.335266	1
10610	Gm6277	0.506987	0.119088	1
10611	Armcx1	0.506982	0.234323	1
10612	Kif20b	0.506866	0.30254	1
10613	Gm49602	0.506411	0.721674	1
10614	Espn	0.506386	0.722836	1
10615	Cdk20	0.506353	0.286201	1
10616	Gm42701	0.505603	0.424874	1
10617	Iqcm	0.505547	0.288766	1
10618	Mmp11	0.505438	0.855113	1
10619	Gm16083	0.505385	0.0787061	1
10620	Poli	0.505307	0.281388	1
10621	Gtpbp3	0.505288	0.194783	1
10622	Gale	0.505272	0.310667	1
10623	Bbc3	0.505131	0.455052	1
10624	Gm26533	0.504934	0.438767	1
10625	Rrp7a	0.504155	0.197125	1
10626	Gm3364	0.503993	0.290054	1
10627	Zfp709	0.503794	0.451187	1
10628	Prr7	0.503741	0.278676	1
10629	Tifab	0.503662	1.1067	1
10630	Flvcr1	0.503615	0.0790951	1
10631	Zfp970	0.503433	0.489741	1
10632	Gm44196	0.503275	1.00652	1
10633	Thyn1	0.502999	0.177457	1
10634	2510017J16Rik	0.502861	0.485499	1
10635	Naip5	0.502477	1.1198	1
10636	Cct4	0.502248	0.0991306	1
10637	Eif2b1	0.502151	0.275288	1
10638	Atp10a	0.502124	0.151083	1
10639	Cadm3	0.501719	0.0872326	1
10640	Rasl11b	0.501677	0.478902	1
10641	Tafa2	0.501589	0.076252	1
10642	Selenom	0.501503	0.184935	1
10643	Rab4a	0.501336	0.0845617	1
10644	Thap1	0.500854	0.601309	1
10645	A930024E05Rik	0.50059	0.306223	1
10646	Pomp	0.500306	0.350159	1
10647	Pcdha12	0.500188	0.0514569	1
10648	Gypc	0.500147	0.520675	1
10649	Bpifb5	0.500087	0.488926	1
10650	Slc22a6	0.500017	0.626189	1
10651	Brme1	0.500003	0.546803	1
10652	Snapc2	0.499907	0.621046	1
10653	Mrps23	0.499815	0.325426	1
10654	Gm8871	0.499708	0.33508	1
10655	Creb3l1	0.499695	0.301596	1
10656	Nexn	0.499357	0.216851	1
10657	Akr1b3	0.499278	0.383302	1
10658	Terf2ip	0.499131	0.255281	1
10659	Rasgrp2	0.498819	0.241756	1
10660	Mlph	0.498773	0.738232	1
10661	Gm47601	0.498722	0.629791	1
10662	Lrriq3	0.498311	0.176593	1
10663	Lysmd3	0.497829	0.346296	1
10664	Serinc2	0.497271	0.723131	1
10665	Gm15494	0.496857	0.244448	1
10666	Dusp1	0.496385	0.225815	1
10667	Zfp27	0.496323	0.228608	1
10668	Hsph1	0.49626	0.0408805	1
10669	Foxd2os	0.49607	0.23273	1
10670	Atp2a3	0.496011	0.511596	1
10671	Col22a1	0.496008	0.512389	1
10672	Fam181b	0.495828	0.81665	1
10673	Btbd6	0.494728	0.419466	1
10674	Gm47889	0.494669	0.45265	1
10675	Col4a3	0.494581	0.42584	1
10676	Ism2	0.494487	0.844691	1
10677	Rgs19	0.494369	0.492273	1
10678	Gm16091	0.494314	0.187938	1
10679	Wrap73	0.494273	0.309621	1
10680	Il7r	0.494227	1.02594	1
10681	Kank3	0.494017	0.561908	1
10682	Acaa1b	0.493954	0.969626	1
10683	Fitm2	0.493938	0.294003	1
10684	Sphk1	0.493916	0.545548	1
10685	Gas8	0.493869	0.0827725	1
10686	D230022J07Rik	0.493572	0.428904	1
10687	Slc25a34	0.493138	0.41394	1
10688	BB218582	0.492701	1.06556	1
10689	Ppdpf	0.492637	0.508155	1
10690	Gm20636	0.492496	1.03887	1
10691	Sesn2	0.49206	0.218516	1
10692	Gm48371	0.491756	0.180707	1
10693	4930412F09Rik	0.491387	0.227886	1
10694	Tmem179b	0.491137	0.240738	1
10695	Elapor2	0.490883	0.0510307	1
10696	Cwf19l1	0.490882	0.242216	1
10697	C2	0.490622	0.490439	1
10698	Efcab8	0.490542	0.265931	1
10699	Dusp6	0.490388	0.574822	1
10700	Tesmin	0.490357	0.134854	1
10701	B9d2	0.490201	0.569843	1
10702	Shtn1	0.490053	0.0476448	1
10703	Uhrf1	0.490041	0.541487	1
10704	A730011C13Rik	0.489764	0.530162	1
10705	5730409E04Rik	0.48962	0.320152	1
10706	Gm49083	0.489052	0.290993	1
10707	Pate2	0.488968	0.120487	1
10708	Atp7b	0.488885	0.363269	1
10709	H2bu2	0.488806	0.341179	1
10710	Rpa3	0.488774	0.65345	1
10711	Gm27239	0.488652	0.240152	1
10712	Gm16897	0.488526	0.317352	1
10713	Thbs4	0.488443	0.334256	1
10714	Dnaja1	0.487409	0.0619334	1
10715	Naalad2	0.487301	0.734672	1
10716	Mrps18b	0.487279	0.399607	1
10717	Bora	0.487009	0.177369	1
10718	Dgkz	0.486996	0.0769108	1
10719	Rrs1	0.486956	0.0632561	1
10720	Man2b2	0.486783	0.38048	1
10721	Rpl22	0.486692	0.205978	1
10722	Hook2	0.486294	0.0589754	1
10723	Gm42984	0.485675	0.296528	1
10724	Atp6v0e2	0.485132	0.199315	1
10725	Fkbp4	0.484895	0.0947497	1
10726	St6galnac4	0.48465	0.217607	1
10727	Rgs7bp	0.484358	0.16856	1
10728	Acsf3	0.484351	0.261341	1
10729	Eif4e3	0.484166	0.108845	1
10730	5330438D12Rik	0.48416	0.513353	1
10731	Fxn	0.484075	0.240228	1
10732	Snapc5	0.483958	0.475684	1
10733	Rtn4rl1	0.483865	0.108945	1
10734	Taf9b	0.483791	0.513806	1
10735	Zfp518b	0.483776	0.545064	1
10736	Nr1h3	0.483725	0.446013	1
10737	Ppp1r3g	0.483654	0.904986	1
10738	Mfsd4b1	0.483593	0.966103	1
10739	Zmynd12	0.483145	0.309265	1
10740	Zfp607a	0.483105	0.49104	1
10741	Gm45890	0.483082	0.285029	1
10742	Prps2	0.483023	0.291638	1
10743	Zfp772	0.482922	0.28265	1
10744	Copb2	0.482912	0.148108	1
10745	Gm12296	0.482864	0.275035	1
10746	Fhl2	0.482698	0.132227	1
10747	Ccdc107	0.482506	0.362845	1
10748	Gm16576	0.482453	0.480922	1
10749	Fam167a	0.482453	1.13361	1
10750	Fam89b	0.482357	0.48857	1
10751	Atp4a	0.482095	1.1412	1
10752	Katnb1	0.481485	0.343202	1
10753	Sdr42e1	0.481206	0.502752	1
10754	Spink10	0.481096	0.0682616	1
10755	Aph1b	0.48095	0.379111	1
10756	Creg2	0.48088	0.248273	1
10757	Chchd5	0.480493	0.517444	1
10758	Dnajc28	0.480465	0.595294	1
10759	Shisa8	0.480431	0.621983	1
10760	Slc25a1	0.480352	0.132483	1
10761	Ogfrl1	0.48034	0.0966566	1
10762	Slc22a18	0.480318	0.535165	1
10763	Gm33727	0.480316	0.573156	1
10764	A330041J22Rik	0.480292	0.552564	1
10765	Prdx4	0.480185	0.633696	1
10766	Scarf2	0.480004	0.491116	1
10767	Cops6	0.47985	0.233263	1
10768	Mfsd2b	0.479792	0.314723	1
10769	Clec4a3	0.478998	2.11522	1
10770	Chst7	0.478944	0.652826	1
10771	Polr2d	0.47869	0.67823	1
10772	Wdr74	0.478478	0.21154	1
10773	Efnb2	0.478356	0.140929	1
10774	2810021J22Rik	0.47823	0.364962	1
10775	Ifit2	0.478043	0.397346	1
10776	Cyb561d1	0.477998	0.219362	1
10777	Mrpl43	0.477916	0.19426	1
10778	Ormdl2	0.47788	0.245826	1
10779	Pgap6	0.47781	0.314688	1
10780	Fam180a	0.477753	0.732526	1
10781	Tmem107	0.477517	0.817738	1
10782	D030024E09Rik	0.477296	0.3661	1
10783	Gm26930	0.477075	0.213634	1
10784	Ulk4	0.477046	0.0421638	1
10785	Rundc3b	0.477043	0.0418923	1
10786	Gnl3l	0.47691	0.0443611	1
10787	Gins3	0.476816	0.317964	1
10788	Cyp2j5	0.476432	0.330108	1
10789	Abca13	0.476405	0.362661	1
10790	Slc52a2	0.476395	0.388374	1
10791	Fam178b	0.476289	0.321474	1
10792	Pebp1	0.476151	0.37788	1
10793	Mfsd10	0.475922	0.191604	1
10794	4933416E03Rik	0.475624	0.83004	1
10795	Cpxm1	0.475515	0.462226	1
10796	Plekhf1	0.475431	0.367562	1
10797	2310011J03Rik	0.475214	0.395939	1
10798	Gspt2	0.474809	0.285088	1
10799	Zfp28	0.474672	0.244512	1
10800	9330162012Rik	0.47463	0.266425	1
10801	Card9	0.474392	1.04708	1
10802	Gbp9	0.474147	0.89286	1
10803	Gm43111	0.47408	0.297019	1
10804	Spcs1	0.474078	0.428111	1
10805	Susd3	0.474048	1.00666	1
10806	2900009J06Rik	0.473998	0.514472	1
10807	E530011L22Rik	0.473929	0.43749	1
10808	Vmn2r22	0.473925	1.01221	1
10809	Inhba	0.473783	0.206396	1
10810	Slc5a5	0.473637	0.554733	1
10811	Id1	0.473447	0.981076	1
10812	Prrx2	0.473208	0.410199	1
10813	Casp3	0.47284	0.151725	1
10814	Rpl10	0.472567	0.32517	1
10815	Sec22c	0.471664	0.148254	1
10816	Trim46	0.471329	0.0729999	1
10817	Gm12963	0.4708	0.515215	1
10818	Kcnk5	0.470751	0.179266	1
10819	Sik1	0.470735	0.266236	1
10820	Gm2582	0.470684	0.523652	1
10821	Ddx11	0.470235	0.318971	1
10822	Ppcs	0.470175	0.567827	1
10823	Gadd45g	0.469987	0.6648	1
10824	Dact1	0.469882	0.691935	1
10825	AU019990	0.469507	0.749475	1
10826	Ntn3	0.469493	0.272299	1
10827	Dph1	0.469087	0.0975628	1
10828	Gm47863	0.46875	0.248677	1
10829	Zfyve21	0.46863	0.328726	1
10830	Gm43597	0.468553	0.19453	1
10831	Gm11110	0.468455	0.648105	1
10832	2810429I04Rik	0.468439	0.227173	1
10833	Gm47438	0.467714	0.750042	1
10834	Gm16310	0.467562	0.333047	1
10835	Gm42864	0.46742	0.726962	1
10836	Cd80	0.467389	0.387923	1
10837	Tnfrsf22	0.46729	0.339923	1
10838	Hsd17b2	0.467237	0.410731	1
10839	Ccdc115	0.4671	0.73272	1
10840	Tmprss5	0.466724	0.228135	1
10841	A430005L14Rik	0.466686	0.450587	1
10842	Aurkaip1	0.466284	0.459948	1
10843	Jrkl	0.466265	0.451513	1
10844	Tmigd3	0.466061	0.825524	1
10845	Gm36372	0.466003	0.165209	1
10846	Dedd2	0.465974	0.190882	1
10847	Psmb5	0.465953	0.838354	1
10848	Cbr3	0.465686	0.166056	1
10849	Bbs12	0.465399	0.306343	1
10850	Cavin3	0.465094	0.896708	1
10851	Gm49692	0.465074	0.298694	1
10852	Hfe	0.465032	0.861056	1
10853	Rps5	0.464838	0.499073	1
10854	Zfp41	0.464669	1.00128	1
10855	4933436I20Rik	0.464627	0.282642	1
10856	Nipsnap3b	0.464581	0.482456	1
10857	Gm49944	0.46452	0.434934	1
10858	Zfp963	0.464403	0.11829	1
10859	Gm4675	0.463867	0.94086	1
10860	Dusp27	0.463624	1.08925	1
10861	Zbtb8a	0.46329	0.302643	1
10862	Dynlt1a	0.463235	0.110138	1
10863	Nt5dc2	0.463217	1.05267	1
10864	Mtfr2	0.463133	0.485157	1
10865	Gm20652	0.463117	0.530946	1
10866	Kcnj2	0.463051	0.420869	1
10867	Tmem170	0.46293	0.484249	1
10868	Slc6a12	0.462767	0.517822	1
10869	Pin1	0.462571	0.341746	1
10870	Gins1	0.462501	0.315975	1
10871	Bend3	0.462448	0.490045	1
10872	Efhb	0.46239	0.42673	1
10873	Nepro	0.462373	0.501889	1
10874	Eda2r	0.462081	1.18119	1
10875	Gm16863	0.462011	0.457774	1
10876	Sh3tc1	0.461771	1.44864	1
10877	Polr2e	0.461708	0.33509	1
10878	Gm13322	0.461654	0.494938	1
10879	Tnfsf13os	0.46155	0.579325	1
10880	Gm42196	0.461369	0.464557	1
10881	0610012G03Rik	0.461214	0.548778	1
10882	Zfp94	0.461194	0.144124	1
10883	Nat8f2	0.461028	0.463606	1
10884	Snph	0.460965	0.0439533	1
10885	Fam171a2	0.460718	0.182946	1
10886	Rps7	0.460703	0.219223	1
10887	A530017D24Rik	0.460663	0.13549	1
10888	Mtrr	0.46066	0.272408	1
10889	Foxd1	0.460367	0.521397	1
10890	Gm37107	0.460242	0.195557	1
10891	Efcab11	0.460083	0.249448	1
10892	Phf2os1	0.459857	0.194219	1
10893	Magoh	0.459847	0.223742	1
10894	AA386476	0.459582	0.230436	1
10895	Tmem131l	0.45952	0.0791458	1
10896	Cenph	0.459392	0.61116	1
10897	Map3k15	0.45933	0.396034	1
10898	Zfp354b	0.459169	0.617446	1
10899	Gm10131	0.459071	0.639333	1
10900	Tie1	0.459012	0.826606	1
10901	Trim21	0.458871	0.639004	1
10902	Pglyrp1	0.458538	0.615415	1
10903	Gabrr2	0.458508	0.184841	1
10904	Wdr86	0.458476	0.70817	1
10905	Atp6v1g1	0.458317	0.146629	1
10906	Gm12295	0.458307	0.364616	1
10907	Gm8066	0.458245	0.747167	1
10908	Yeats4	0.45792	0.385794	1
10909	Sh3bgrl3	0.457576	0.703601	1
10910	Casp4	0.45706	0.891516	1
10911	Etaa1	0.456741	0.256146	1
10912	Mcm3	0.456668	0.691861	1
10913	Ugt1a5	0.456646	0.792397	1
10914	Harbi1	0.456456	0.354222	1
10915	Tysnd1	0.456358	0.201163	1
10916	Ifrd2	0.455898	0.428137	1
10917	Spink13	0.455788	0.418798	1
10918	Lrrc17	0.455126	0.266535	1
10919	Gm26831	0.455117	0.882578	1
10920	Gm15218	0.455116	0.253295	1
10921	Hirip3	0.455024	0.289111	1
10922	Rarres2	0.454958	0.887768	1
10923	Gm26820	0.454946	0.430493	1
10924	Gm45169	0.45478	0.92726	1
10925	Slc35e4	0.454776	0.135617	1
10926	Myorg	0.454673	0.446919	1
10927	Gbgt1	0.45463	0.41643	1
10928	Snap29	0.454484	0.13888	1
10929	Pus1	0.454248	0.275444	1
10930	Pkd1l2	0.454194	0.424601	1
10931	Atxn7l2	0.454187	0.227201	1
10932	D630033O11Rik	0.453836	0.422784	1
10933	Rfx8	0.453703	1.03739	1
10934	Asnsd1	0.453668	0.522499	1
10935	Gm45321	0.453307	0.25997	1
10936	4930506C21Rik	0.453115	0.412213	1
10937	Gm46404	0.452884	0.246141	1
10938	Pold1	0.452811	0.272651	1
10939	AU041133	0.452756	0.213236	1
10940	Cacna1g	0.45272	0.0887288	1
10941	Mss51	0.45272	0.209217	1
10942	Mapk12	0.452672	0.517784	1
10943	Nap1l5	0.452574	0.107848	1
10944	Rbm43	0.452496	0.486981	1
10945	Ubl4a	0.452368	0.553766	1
10946	Mxra8	0.452271	0.514435	1
10947	Hk3	0.452268	1.42817	1
10948	Dph2	0.451716	0.611398	1
10949	Med10	0.451338	0.320752	1
10950	Zbtb12	0.451317	0.27654	1
10951	Abca7	0.45065	0.132316	1
10952	1500009C09Rik	0.450394	0.524413	1
10953	Dnah14	0.450374	0.148924	1
10954	Sigmar1	0.450009	0.238593	1
10955	AI182371	0.449762	0.252613	1
10956	Kctd9	0.449478	0.114836	1
10957	Rps17	0.449431	0.350967	1
10958	Zfp174	0.449302	0.374814	1
10959	Rpusd4	0.44929	0.333305	1
10960	Bnip3	0.449241	0.334138	1
10961	Zfp300	0.449045	0.611569	1
10962	Ajm1	0.448992	0.120974	1
10963	Flywch2	0.448952	0.266899	1
10964	Avil	0.448747	0.166837	1
10965	Mettl11b	0.448539	0.365968	1
10966	Ino80c	0.448499	0.366915	1
10967	B9d1os	0.448316	0.690275	1
10968	Bysl	0.447819	0.35175	1
10969	Fbln2	0.447742	0.35672	1
10970	Pomgnt2	0.447685	0.434255	1
10971	Oasl2	0.447517	0.229246	1
10972	Slc35g1	0.447487	0.758571	1
10973	Dcxr	0.447451	0.650811	1
10974	Sirt6	0.447357	0.234535	1
10975	Nin	0.4472	0.0420153	1
10976	Gm15232	0.446785	0.910637	1
10977	Hs6st2	0.446223	0.0602044	1
10978	Lrrc57	0.445837	0.149396	1
10979	Scpep1os	0.445776	0.345487	1
10980	Gm41708	0.445569	0.760417	1
10981	4933406C10Rik	0.445507	0.292676	1
10982	Catsperg1	0.445178	0.493621	1
10983	Cela1	0.445038	0.401989	1
10984	Ccdc86	0.444893	0.28192	1
10985	Eps8l2	0.444793	0.427631	1
10986	Gm17106	0.444648	0.362484	1
10987	B3galnt1	0.444365	0.20468	1
10988	Dpp4	0.444326	0.284816	1
10989	Gm48166	0.444194	0.199374	1
10990	Dhrs11	0.444177	0.125721	1
10991	Traf3ip2	0.444022	0.370994	1
10992	Gm4756	0.443832	0.410011	1
10993	Jcad	0.44368	0.106767	1
10994	Gngt2	0.443589	1.12589	1
10995	Gm45740	0.443563	0.234106	1
10996	Smad9	0.443525	0.270025	1
10997	Bcl6b	0.443338	1.06628	1
10998	Stag3	0.443287	0.472981	1
10999	Cdr2	0.443137	0.110939	1
11000	Sdcbp2	0.442907	1.12531	1
11001	H1f0	0.442885	0.49529	1
11002	Eif3j2	0.4428	0.186146	1
11003	Rbbp9	0.442791	0.27821	1
11004	Tube1	0.442674	0.568155	1
11005	Comp	0.442655	1.27015	1
11006	P4ha2	0.442612	0.222607	1
11007	Lysmd2	0.442319	0.144575	1
11008	Smim15	0.442209	0.254072	1
11009	Rwdd2b	0.442103	0.461753	1
11010	Eif1b	0.441966	0.218607	1
11011	Ttll9	0.441637	0.498604	1
11012	Gm45356	0.441226	0.535872	1
11013	Wdr64	0.441217	0.584691	1
11014	Adora2b	0.441143	0.495215	1
11015	Chil1	0.440923	0.494172	1
11016	Zbtb49	0.440778	0.194806	1
11017	Gpank1	0.440649	0.560345	1
11018	Tes	0.440546	0.551045	1
11019	Gm40662	0.440472	0.513943	1
11020	Myzap	0.440193	0.299258	1
11021	Rel	0.440041	0.15011	1
11022	Rab11fip1	0.440033	0.530478	1
11023	Pecr	0.439719	0.185263	1
11024	Gbp3	0.439645	0.707373	1
11025	BC035044	0.439636	0.645529	1
11026	R74862	0.439492	0.169667	1
11027	Cfap65	0.439443	0.361165	1
11028	A330032B11Rik	0.439152	0.134097	1
11029	Wdr90	0.439147	0.23739	1
11030	Tspan8	0.439051	0.655668	1
11031	Mmd	0.438931	0.0850868	1
11032	2810013P06Rik	0.438831	0.171038	1
11033	Acer1	0.438568	0.675628	1
11034	9330151L19Rik	0.438315	0.360869	1
11035	Sf3a2	0.438207	0.296047	1
11036	Trim34a	0.43818	0.708279	1
11037	Psmb10	0.438105	0.401018	1
11038	Gstp1	0.438051	0.334959	1
11039	Mcmdc2	0.438047	0.26604	1
11040	Tradd	0.438031	0.356722	1
11041	Gm2415	0.437759	0.240097	1
11042	Cox5b	0.437729	0.113543	1
11043	Ushbp1	0.437705	0.91484	1
11044	Zfp85	0.436996	0.386606	1
11045	Slc1a6	0.436957	0.440652	1
11046	9330179D12Rik	0.436937	0.0884386	1
11047	Pacc1	0.436832	0.287027	1
11048	Gm49970	0.436694	0.343959	1
11049	Mfsd13b	0.436319	0.320965	1
11050	Ubqln2	0.43628	0.751225	1
11051	Hapln3	0.436249	0.808922	1
11052	Spag17	0.436094	0.363674	1
11053	Gpc4	0.43592	0.039516	1
11054	Ebf3	0.435832	0.949164	1
11055	Map3k8	0.435734	0.87292	1
11056	Mcee	0.43561	0.238257	1
11057	Vmn2r15	0.435455	0.874793	1
11058	Cmtm6	0.435234	0.483917	1
11059	Rab39b	0.435037	0.440515	1
11060	Reep4	0.434917	0.382575	1
11061	Cd200	0.434891	0.0921907	1
11062	C330002G04Rik	0.434595	0.451179	1
11063	Atcay	0.434425	0.0376441	1
11064	Gm32926	0.434362	0.131128	1
11065	Trpm6	0.434298	0.211986	1
11066	Igip	0.434273	0.267428	1
11067	Rpl15	0.434145	0.335558	1
11068	Gm33125	0.434084	0.381369	1
11069	Mars2	0.434041	0.489597	1
11070	Erich2	0.433796	0.389672	1
11071	Gm29443	0.433789	0.2431	1
11072	Tfpt	0.433719	0.265662	1
11073	Gm14040	0.433509	0.516572	1
11074	Meikin	0.433035	0.548522	1
11075	Gm35288	0.432342	0.498411	1
11076	Esyt1	0.432333	0.247434	1
11077	Gm28791	0.432323	0.0767896	1
11078	Apmap	0.432057	0.18142	1
11079	Fbxw10	0.43169	0.351042	1
11080	Zfp146	0.431624	0.574256	1
11081	Gm11290	0.431548	0.616227	1
11082	Zfp691	0.431302	0.298274	1
11083	Cpa6	0.431197	0.135195	1
11084	Col3a1	0.431037	0.535147	1
11085	Tlr5	0.430485	0.637962	1
11086	Sec61g	0.430464	0.345312	1
11087	Lag3	0.430426	0.666741	1
11088	Faap24	0.430424	0.560316	1
11089	Ddit4l	0.430332	0.191804	1
11090	4930556N13Rik	0.430247	0.653835	1
11091	Nme1	0.429959	0.23314	1
11092	Scand1	0.429934	0.606206	1
11093	4930509H03Rik	0.429821	0.537201	1
11094	Rab27a	0.429805	0.141186	1
11095	C030034I22Rik	0.429508	0.64022	1
11096	Trmt112	0.42928	0.596483	1
11097	Dtwd1	0.429226	0.340465	1
11098	Gprc5c	0.428547	0.620846	1
11099	Rcn3	0.42852	0.716681	1
11100	Ttll1	0.428348	0.191467	1
11101	Zfp830	0.428066	0.293473	1
11102	Armh1	0.427877	0.683666	1
11103	Tnni3	0.427744	0.716717	1
11104	Tsga13	0.427648	0.707053	1
11105	Vegfc	0.427548	0.134121	1
11106	H2bc21	0.427397	0.732341	1
11107	Gm36723	0.427173	0.32173	1
11108	Cdc42ep5	0.427151	0.434507	1
11109	Dgat1	0.426958	0.0680842	1
11110	Dcdc2b	0.426643	0.203262	1
11111	Praf2	0.42662	0.746385	1
11112	Zfp366	0.426484	0.488679	1
11113	Rec8	0.426469	0.922349	1
11114	2700038G22Rik	0.426364	0.738732	1
11115	Gm29325	0.426289	0.176013	1
11116	Cct6b	0.426207	0.334797	1
11117	Gm14325	0.426036	0.394773	1
11118	Kif11	0.42585	0.364097	1
11119	Gm26575	0.425695	0.84271	1
11120	Gm14399	0.425586	0.280406	1
11121	Rfxap	0.42542	0.439348	1
11122	Spcs3	0.425402	0.260518	1
11123	Appbp2os	0.425115	0.169822	1
11124	Hey1	0.424603	0.420354	1
11125	4833438C02Rik	0.424429	0.472858	1
11126	BC016579	0.424336	0.430731	1
11127	Dct	0.424071	0.418937	1
11128	Prxl2c	0.423891	0.0845662	1
11129	Selenok-ps1	0.42387	0.190323	1
11130	Zfp78	0.423752	0.44669	1
11131	Car4	0.423654	0.380079	1
11132	Lsm8	0.423576	0.524009	1
11133	Slc38a4	0.423486	1.13325	1
11134	Lmod1	0.423393	0.455446	1
11135	Nsmce1	0.423357	0.301635	1
11136	Gm44386	0.423219	0.452882	1
11137	Gm38825	0.423218	0.378728	1
11138	Cd209c	0.423206	0.0511743	1
11139	Gm27151	0.423199	0.466795	1
11140	Suv39h1	0.423183	0.210134	1
11141	1700019A02Rik	0.422983	0.258489	1
11142	Nme4	0.422719	0.572706	1
11143	Pdlim2	0.422616	0.289001	1
11144	Gm15938	0.422326	0.523163	1
11145	Slc16a11	0.422326	0.564278	1
11146	Abcg3	0.422274	0.550922	1
11147	Gm20274	0.422037	0.484808	1
11148	Oca2	0.421906	0.2321	1
11149	Rbm15	0.421898	0.297787	1
11150	Slc7a8	0.421879	0.0915192	1
11151	Gm17949	0.421323	0.532351	1
11152	9330185C12Rik	0.420985	0.272057	1
11153	Chrd	0.420681	0.141969	1
11154	Dmc1	0.420553	0.21825	1
11155	Sertad3	0.420515	0.594987	1
11156	Apln	0.420352	0.526934	1
11157	Galk1	0.420349	0.530728	1
11158	Smcr8	0.420243	0.556854	1
11159	Ly96	0.420235	0.223443	1
11160	Tbx3	0.420136	0.733861	1
11161	Armc2	0.420089	0.0547992	1
11162	Cops9	0.419838	0.373215	1
11163	Prxl2b	0.419742	0.627219	1
11164	Rskr	0.419677	0.197889	1
11165	Zfp235	0.419438	0.205907	1
11166	Npm3	0.419347	0.11686	1
11167	Gm35256	0.419217	0.11554	1
11168	Tmem176a	0.419155	0.542208	1
11169	Spdya	0.419071	0.199013	1
11170	Gm28875	0.418906	0.611978	1
11171	1110015O18Rik	0.418737	0.634485	1
11172	Grwd1	0.418666	0.67536	1
11173	4933430M04Rik	0.418579	0.658362	1
11174	Naglu	0.41856	0.32094	1
11175	Gtf2h4	0.418551	0.180274	1
11176	Tceal9	0.41855	0.380392	1
11177	Spef1	0.41841	0.36546	1
11178	Cenpx	0.418367	0.330483	1
11179	Sec61b	0.41818	0.716121	1
11180	Gm10501	0.418073	0.316557	1
11181	Tmem138	0.418049	0.157827	1
11182	Med18	0.417889	0.742915	1
11183	Mcrip2	0.417653	0.382479	1
11184	Sco1	0.41758	0.361749	1
11185	St8sia6	0.417331	0.834588	1
11186	Ighm	0.417276	0.888305	1
11187	Wdr19	0.417057	0.0692035	1
11188	Egr1	0.416969	0.415068	1
11189	Cmc2	0.416849	0.229179	1
11190	Mybl2	0.416824	0.199758	1
11191	Cactin	0.416291	0.382032	1
11192	Gm29571	0.414996	0.2853	1
11193	Cisd1	0.414804	0.23351	1
11194	Gm46409	0.414767	0.423942	1
11195	Zfp51	0.41448	0.420048	1
11196	Zfp966	0.414424	0.401405	1
11197	Med7	0.414165	0.267568	1
11198	Gm30624	0.413947	0.288913	1
11199	Sap18b	0.413811	1.21027	1
11200	Srm	0.413779	0.519391	1
11201	4933424G05Rik	0.413732	0.461231	1
11202	Mrps34	0.413709	0.449828	1
11203	Triqk	0.41367	0.175086	1
11204	Serping1	0.413471	0.412107	1
11205	Slc6a15	0.413445	0.0909169	1
11206	Gm8739	0.413176	0.519358	1
11207	Ccdc158	0.413118	0.462497	1
11208	Ccne2	0.413021	0.485641	1
11209	Rpe65	0.412803	0.167102	1
11210	Slc7a3	0.412603	0.45469	1
11211	Rfc4	0.412597	0.453928	1
11212	C1qtnf12	0.412538	0.486121	1
11213	Gm16135	0.412432	0.459182	1
11214	Taf7	0.412355	0.306537	1
11215	Usp9y	0.412246	0.523887	1
11216	Gm9049	0.412156	0.283564	1
11217	Tgm2	0.412034	0.560239	1
11218	Slc25a30	0.411984	0.304269	1
11219	Arid3b	0.411791	0.0671022	1
11220	Ropn1l	0.411765	0.495493	1
11221	Ndufa2	0.411749	0.327529	1
11222	Nek11	0.411641	0.185074	1
11223	Gm47728	0.411188	0.0965536	1
11224	Aoah	0.411	0.293121	1
11225	Pm20d2	0.410718	0.567502	1
11226	Ptges	0.410716	0.57203	1
11227	Tcta	0.410609	0.050523	1
11228	Wdr31	0.410477	0.281486	1
11229	Pfn4	0.41042	0.548595	1
11230	Gm8013	0.410343	0.60663	1
11231	Fbxo6	0.410205	0.298965	1
11232	Lgals9	0.40985	0.679708	1
11233	1500009L16Rik	0.409634	0.346108	1
11234	Tgfb1i1	0.409619	0.315538	1
11235	Men1	0.408711	0.174246	1
11236	Pdlim1	0.408378	0.317104	1
11237	4930429D17Rik	0.408329	0.648649	1
11238	Gm44710	0.408278	0.378063	1
11239	Gm5441	0.408276	0.676971	1
11240	4930525G20Rik	0.407657	0.326064	1
11241	Bag2	0.407634	0.369036	1
11242	Paupar	0.40757	0.646865	1
11243	Zfp574	0.407185	0.184399	1
11244	Sema3a	0.407167	0.0488729	1
11245	Tmem242	0.407071	0.23101	1
11246	4921515E04Rik	0.406983	0.409838	1
11247	Gm10754	0.406817	0.122196	1
11248	Paqr4	0.406386	0.0726073	1
11249	Ndnf	0.406375	0.465268	1
11250	Bmp2	0.406335	0.386007	1
11251	Zfp667	0.406256	0.133453	1
11252	H2bc4	0.406219	0.209283	1
11253	Bcl10	0.40617	0.397352	1
11254	Gm28526	0.405969	0.377159	1
11255	Gm31831	0.405936	0.814651	1
11256	Gm49519	0.405854	0.0558483	1
11257	Rnf125	0.405677	0.931981	1
11258	Ndufa8	0.405617	0.386174	1
11259	Dhx37	0.405524	0.239904	1
11260	Gm20535	0.40533	0.863123	1
11261	Ceacam1	0.405321	0.97433	1
11262	Pcdhb7	0.405227	0.937634	1
11263	Usb1	0.405061	0.228741	1
11264	Dipk2b	0.404562	1.16255	1
11265	Ugt1a6b	0.40445	1.11268	1
11266	D730003I15Rik	0.403855	0.437029	1
11267	Gm45570	0.403224	0.291385	1
11268	2210016F16Rik	0.402899	0.417025	1
11269	Gm15523	0.402717	1.25641	1
11270	Cyb5r3	0.402688	0.521173	1
11271	Sinhcaf	0.402585	0.284878	1
11272	Ruvbl2	0.401693	0.282068	1
11273	Cfap298	0.401584	0.290694	1
11274	Dennd3	0.401516	0.226052	1
11275	Gm30015	0.401426	0.285982	1
11276	Ak7	0.401398	0.249894	1
11277	Elovl4	0.40133	0.129689	1
11278	Atpaf2	0.401089	0.2122	1
11279	Gm42595	0.401047	0.57966	1
11280	Aldh18a1	0.401037	0.139343	1
11281	Xlr5a	0.401004	0.564419	1
11282	Cars	0.400672	0.0346519	1
11283	Ubfd1	0.400497	0.198747	1
11284	Tmem17	0.400488	0.299405	1
11285	Bcdin3d	0.400346	0.275227	1
11286	6330576A10Rik	0.400179	0.559249	1
11287	Kank4	0.399836	0.277937	1
11288	C1qtnf1	0.399617	0.658325	1
11289	Pofut2	0.399557	0.301394	1
11290	Gm29683	0.3995	0.201478	1
11291	Col8a2	0.399446	0.606485	1
11292	Adam34	0.399414	0.609773	1
11293	Gm50143	0.399411	0.338344	1
11294	Zfp759	0.399123	0.611445	1
11295	Nudt16	0.39896	0.286075	1
11296	Gm34923	0.398931	0.683192	1
11297	Tnfsf13	0.398761	0.630844	1
11298	2810408A11Rik	0.398549	0.62244	1
11299	Gm12648	0.398528	0.342344	1
11300	Taf10	0.398462	0.244299	1
11301	Gdap1l1	0.398405	0.082463	1
11302	Spr	0.398328	0.357147	1
11303	Surf4	0.398179	0.32632	1
11304	F830045P16Rik	0.397572	0.322644	1
11305	Tacr3	0.39752	0.371139	1
11306	Tph2	0.397354	0.370309	1
11307	Nalf2	0.397191	0.309669	1
11308	Rfesd	0.397107	0.186668	1
11309	Pabpc5	0.3968	0.817491	1
11310	Proser2	0.396794	0.359262	1
11311	Gm48779	0.396777	0.383929	1
11312	Chmp6	0.396546	0.899155	1
11313	Plet1os	0.396292	0.31459	1
11314	Zfp688	0.39623	0.392493	1
11315	Slc9b2	0.395636	0.241425	1
11316	9630028H03Rik	0.395494	0.387138	1
11317	Espl1	0.395376	0.385946	1
11318	H3c14	0.395312	0.967913	1
11319	Lat2	0.395159	0.30931	1
11320	Tmem43	0.39512	0.427614	1
11321	Gm45495	0.395097	0.362445	1
11322	Itga8	0.395092	0.0762622	1
11323	Tuba4a	0.395009	0.222333	1
11324	Ndufb9	0.394872	0.212106	1
11325	Pim2	0.394745	0.0612237	1
11326	Gng4	0.394713	0.191975	1
11327	Trmo	0.394351	0.464604	1
11328	Abca14	0.394143	1.08255	1
11329	Fam216a	0.392908	0.0619065	1
11330	Gm46332	0.392767	0.506272	1
11331	Timm8a1	0.392716	0.549535	1
11332	Slc5a7	0.392655	0.47858	1
11333	Uprt	0.392352	0.131328	1
11334	Npr1	0.392097	0.491696	1
11335	Inpp4a	0.39207	0.0330795	1
11336	Gm43727	0.3919	0.497956	1
11337	Serpina1b	0.391856	0.474055	1
11338	Armc5	0.391364	0.294479	1
11339	Podxl	0.390982	0.386704	1
11340	Oser1	0.390872	0.322491	1
11341	Rps6kl1	0.390471	0.0498067	1
11342	Chchd4	0.390003	0.201441	1
11343	Gm42567	0.389946	0.329119	1
11344	Ndufs6	0.389324	0.37818	1
11345	Col28a1	0.389151	0.684334	1
11346	Gm4890	0.389042	0.593839	1
11347	Rps27rt	0.389033	0.687296	1
11348	Gm29650	0.38902	0.701701	1
11349	Gm2245	0.388962	0.674974	1
11350	Brip1	0.388559	0.136835	1
11351	Gm47096	0.388517	0.261012	1
11352	Itpr3	0.388512	0.771222	1
11353	Gm33251	0.388444	0.621989	1
11354	Cdkn1c	0.388311	0.679149	1
11355	Gm10785	0.388213	0.367078	1
11356	Gm9889	0.388145	0.688942	1
11357	Ccpg1os	0.388051	0.294261	1
11358	Ccdc150	0.388014	0.34156	1
11359	Slco4a1	0.388001	0.724055	1
11360	Atp6v1g2	0.387991	0.108806	1
11361	Gm15283	0.387907	0.303981	1
11362	Gm49207	0.387779	0.170987	1
11363	1700057H15Rik	0.387581	0.336593	1
11364	Gm6133	0.387499	0.762328	1
11365	Scrn2	0.387431	0.743171	1
11366	Podn	0.387322	0.348739	1
11367	Cep41	0.38717	0.381352	1
11368	Gsta2	0.38697	0.346976	1
11369	4930511M06Rik	0.386815	0.694727	1
11370	D930020B18Rik	0.386698	0.1475	1
11371	Gpn2	0.386666	0.383534	1
11372	Trim17	0.386632	0.0588002	1
11373	Gm47512	0.38623	0.197928	1
11374	Rdh12	0.386014	0.392992	1
11375	B230112J18Rik	0.385969	0.879597	1
11376	Thtpa	0.385951	0.36382	1
11377	Anxa1	0.385908	0.953979	1
11378	Amacr	0.385831	0.915507	1
11379	Gm17354	0.385546	0.21003	1
11380	Dhrs13	0.385361	0.345391	1
11381	Gm19426	0.38519	0.909543	1
11382	Zscan22	0.385062	0.276465	1
11383	Il16	0.385045	0.516189	1
11384	Itpripl2	0.385042	0.991027	1
11385	Gm32591	0.385034	1.02624	1
11386	Hormad1	0.384664	0.329598	1
11387	Tsix	0.384404	0.496087	1
11388	Gm20705	0.384344	0.382738	1
11389	Gm20831	0.384161	1.0865	1
11390	Rbm42	0.383805	0.0827769	1
11391	Zfp39	0.383632	0.468202	1
11392	Gm49012	0.383614	0.426877	1
11393	Alkbh4	0.383473	0.512099	1
11394	Vmn2r1	0.383322	0.264657	1
11395	Gm28494	0.383186	0.269182	1
11396	Pex10	0.38317	0.438364	1
11397	Pbx4	0.383127	0.0486318	1
11398	Tkfc	0.383114	0.464381	1
11399	Gstm7	0.38286	0.406908	1
11400	Prss53	0.382688	0.410535	1
11401	Ttk	0.38247	0.483897	1
11402	Zfp319	0.382089	0.499497	1
11403	9930111J21Rik1	0.38189	0.522532	1
11404	Gbp8	0.381646	0.547762	1
11405	Zfp707	0.381543	0.231465	1
11406	6530401F13Rik	0.381504	0.127808	1
11407	Cfap54	0.381434	0.0799271	1
11408	Snhg16	0.381275	0.536527	1
11409	Slco5a1	0.381183	0.265655	1
11410	Spa17	0.381091	0.290955	1
11411	1700120G11Rik	0.381083	0.526897	1
11412	Serpinb1a	0.380983	0.498494	1
11413	Nutf2-ps1	0.380831	0.574215	1
11414	Recql4	0.380785	0.60513	1
11415	Lipo2	0.380747	0.580387	1
11416	Dnajc5b	0.380717	0.613408	1
11417	Prickle3	0.380663	0.532968	1
11418	Asf1b	0.380599	0.559307	1
11419	Zfp553	0.380338	0.0676658	1
11420	Zfp768	0.380304	0.58076	1
11421	Mmp23	0.380254	0.635794	1
11422	BC025920	0.379906	0.607664	1
11423	Gsdme	0.379847	0.0837657	1
11424	Zfp936	0.379614	0.268035	1
11425	Plekhd1	0.379512	0.293821	1
11426	Zfp87	0.379449	0.558276	1
11427	Shmt2	0.379436	0.181135	1
11428	Gm44626	0.378875	0.353648	1
11429	Pwwp2b	0.378842	0.170143	1
11430	Thsd1	0.378805	0.170144	1
11431	Mettl14	0.378765	0.126877	1
11432	Cd276	0.378761	0.356473	1
11433	9130410C08Rik	0.378725	0.625903	1
11434	Gm16023	0.378661	0.704451	1
11435	Gm26777	0.378558	0.435681	1
11436	Pcdhga2	0.378475	0.592282	1
11437	C1qbp	0.378385	0.322356	1
11438	Gm28609	0.378177	0.749293	1
11439	Ethe1	0.378059	0.158853	1
11440	Gpr132	0.37784	0.747441	1
11441	Msrb1	0.377735	0.304342	1
11442	Dbr1	0.377647	0.336245	1
11443	Pkmyt1	0.3772	0.260335	1
11444	Pclaf	0.376965	0.781123	1
11445	Ecm1	0.376516	0.38528	1
11446	Net1	0.376326	0.365673	1
11447	Myo15	0.376168	0.184041	1
11448	Thumpd1	0.37539	0.382932	1
11449	Tmem81	0.374992	1.09022	1
11450	Gm1673	0.374594	0.175232	1
11451	Fancb	0.374563	0.395479	1
11452	1110059G10Rik	0.374347	0.228554	1
11453	Gm28447	0.374343	0.403501	1
11454	Tor2a	0.374335	0.208644	1
11455	Utp3	0.374304	0.201106	1
11456	Gm13110	0.374153	0.388653	1
11457	Gm49741	0.374105	0.291188	1
11458	Egfl6	0.374082	0.221244	1
11459	Omd	0.374048	1.14862	1
11460	Klf5	0.374012	0.199989	1
11461	Gm26569	0.373946	0.162032	1
11462	Pdgfa	0.373704	0.0361821	1
11463	Kctd12	0.37356	0.581824	1
11464	Gucy1b2	0.373336	0.451723	1
11465	4930556J24Rik	0.373302	0.245922	1
11466	Gm48066	0.37324	1.41439	1
11467	Gm15995	0.372685	0.481786	1
11468	Tmed3	0.372601	0.501505	1
11469	Gm20501	0.372509	0.542463	1
11470	Clec4a2	0.372078	1.88536	1
11471	Frzb	0.37202	0.497823	1
11472	Gm10516	0.371635	0.0704458	1
11473	5033421B08Rik	0.371599	0.361714	1
11474	Tmem97	0.371471	0.533601	1
11475	Gm20275	0.371348	0.317489	1
11476	Sting1	0.371244	2.10764	1
11477	Vnn1	0.371232	0.452242	1
11478	D430019H16Rik	0.371189	0.331116	1
11479	Il17rc	0.371178	0.500339	1
11480	2610035F20Rik	0.371067	0.517271	1
11481	Fcgr3	0.370937	0.609271	1
11482	Cyb5r1	0.370343	0.611405	1
11483	Bbof1	0.370244	0.0324119	1
11484	C030047K22Rik	0.370233	0.155119	1
11485	Foxred1	0.370214	0.171022	1
11486	Rps6	0.370122	0.239472	1
11487	Wdr27	0.370058	0.301815	1
11488	Pask	0.36998	0.287336	1
11489	Ufsp1	0.369948	0.585115	1
11490	Gm43260	0.3699	0.286363	1
11491	2500002B13Rik	0.369837	0.271665	1
11492	Nudt12	0.369597	0.602617	1
11493	Rce1	0.3694	0.31526	1
11494	Msl3l2	0.369054	0.646615	1
11495	Tmem42	0.368646	0.316529	1
11496	Gatd3a	0.368646	0.370615	1
11497	Coro2a	0.368086	0.166124	1
11498	H4c9	0.367781	0.70167	1
11499	Limd2	0.367703	0.883141	1
11500	Apex1	0.3677	0.854178	1
11501	Nptxr	0.367481	0.151822	1
11502	Entpd4	0.367437	0.203878	1
11503	Traf1	0.367398	0.827609	1
11504	Slc9a2	0.367342	0.0808119	1
11505	Rhd	0.367037	0.851882	1
11506	Gm48099	0.367018	0.335169	1
11507	4933404O12Rik	0.366807	0.402351	1
11508	2500004C02Rik	0.366702	0.403471	1
11509	Platr22	0.366686	0.422018	1
11510	Gm31718	0.366626	0.352936	1
11511	Wdr24	0.366377	0.170538	1
11512	Gm3194	0.366015	0.998847	1
11513	Slc39a8	0.365524	0.47171	1
11514	Gm41206	0.365514	1.06128	1
11515	Kcnq4	0.365426	0.109056	1
11516	Egln3	0.365299	0.212107	1
11517	Tctn2	0.365211	0.0621961	1
11518	Gm42869	0.364631	0.418174	1
11519	Col12a1	0.364458	0.17557	1
11520	Tbx2	0.364393	0.425404	1
11521	Gm10602	0.364316	0.331553	1
11522	Ppef2	0.364289	0.369475	1
11523	St8sia4	0.364121	0.147933	1
11524	Fzr1	0.364044	0.134249	1
11525	Polr1h	0.363921	0.251675	1
11526	Gm35996	0.363787	0.389304	1
11527	4930414F18Rik	0.363733	0.482675	1
11528	Ccdc159	0.363704	0.222399	1
11529	Esam	0.363278	1.49076	1
11530	Spag5	0.363211	0.139167	1
11531	Ndp	0.36309	0.178083	1
11532	Plscr1	0.363077	0.489341	1
11533	Trmt10c	0.362983	0.471084	1
11534	Gm30655	0.362916	0.125892	1
11535	Adam5	0.36285	0.536348	1
11536	Niban1	0.362818	0.243194	1
11537	Ofcc1	0.362774	0.296823	1
11538	Fzd9	0.362528	1.55776	1
11539	Cdh1	0.362451	0.148944	1
11540	1110002J07Rik	0.36202	0.479974	1
11541	H2ac19	0.36196	0.462225	1
11542	Depdc7	0.361878	0.237394	1
11543	Gm43113	0.361754	0.196308	1
11544	Tlcd3b	0.361701	0.0753126	1
11545	Gcc1	0.36166	0.576216	1
11546	A930033H14Rik	0.361625	0.556027	1
11547	Gm20939	0.361426	0.577413	1
11548	Srgn	0.361218	0.625767	1
11549	Slc22a2	0.361144	0.507414	1
11550	Vim	0.361134	0.60233	1
11551	Pno1	0.361079	0.521268	1
11552	Mettl18	0.360917	0.277801	1
11553	Egfl7	0.360866	0.709707	1
11554	Dnah3	0.360828	0.228609	1
11555	Lyplal1	0.360687	0.188717	1
11556	Tmem141	0.360608	0.299991	1
11557	Gm16675	0.360571	0.538744	1
11558	Dchs2	0.359908	0.335725	1
11559	Btf3	0.359894	0.287873	1
11560	AI504432	0.359841	0.226862	1
11561	Fhl3	0.359653	0.178644	1
11562	Irgm1	0.359628	0.568232	1
11563	Cd320	0.359591	0.303291	1
11564	1700048O20Rik	0.35945	0.661053	1
11565	Ppef1	0.359398	0.583023	1
11566	Gm34885	0.359328	0.612181	1
11567	Sec13	0.359204	0.211339	1
11568	Pou3f4	0.359195	0.23543	1
11569	Pcsk4	0.359142	0.693553	1
11570	Zfp35	0.358885	0.194923	1
11571	Gm9856	0.358803	0.210226	1
11572	Las1l	0.358779	0.0342626	1
11573	Spag8	0.358718	0.727226	1
11574	Daxx	0.358631	0.155403	1
11575	Mrpl30	0.358187	0.215594	1
11576	Mex3d	0.357603	0.769331	1
11577	Arhgap19	0.357508	0.811641	1
11578	Tpm2	0.357393	0.720574	1
11579	E2f1	0.357353	0.366668	1
11580	Gng5	0.357345	0.417454	1
11581	Gm50401	0.357331	0.403722	1
11582	Sel1l2	0.357331	0.342491	1
11583	Rhbdf2	0.357279	0.867215	1
11584	Il3ra	0.357043	0.381869	1
11585	Gm36070	0.356739	0.846684	1
11586	Rpp38	0.356731	0.329982	1
11587	3110082J24Rik	0.356394	0.901903	1
11588	Tsr2	0.35638	0.227056	1
11589	Polr2f	0.356323	0.219884	1
11590	Gm38293	0.35614	0.85225	1
11591	Tspan11	0.35595	0.115234	1
11592	Slc15a3	0.35573	1.08155	1
11593	Gm10739	0.355684	0.176542	1
11594	Gm33699	0.355663	1.06831	1
11595	A330072L02Rik	0.355651	0.177113	1
11596	1700095A13Rik	0.355603	0.354688	1
11597	Pcna	0.355381	0.408692	1
11598	Hexim1	0.35505	0.434301	1
11599	4930428N03Rik	0.354822	0.298358	1
11600	Pcdhb22	0.354445	0.151205	1
11601	Gm26803	0.354092	0.20392	1
11602	Gm19409	0.35408	0.238455	1
11603	Psmg1	0.353903	0.255499	1
11604	Haus4	0.353845	0.488192	1
11605	Osmr	0.353685	0.253721	1
11606	Txndc17	0.353618	0.455336	1
11607	Zfp65	0.353533	0.274823	1
11608	Zfp108	0.353187	0.410912	1
11609	Gpr161	0.353166	0.259846	1
11610	A930006K02Rik	0.353154	0.490865	1
11611	Scn3b	0.352997	0.118552	1
11612	Zfand2a	0.352908	0.182117	1
11613	Fam227b	0.352837	0.187476	1
11614	Mmp17	0.352657	0.058935	1
11615	Cfap70	0.352556	0.537412	1
11616	Fam174b	0.351816	0.358646	1
11617	Pnrc1	0.351372	0.139182	1
11618	Lct	0.351358	0.592215	1
11619	Ahnak2	0.351326	0.145407	1
11620	Smim4	0.35126	0.0447005	1
11621	C530044C16Rik	0.351033	0.467166	1
11622	Scube1	0.350887	0.047575	1
11623	Spring1	0.3508	0.356307	1
11624	Rfc5	0.350799	0.570683	1
11625	Vmac	0.350792	0.282561	1
11626	Polr2c	0.350608	0.114846	1
11627	4930554H23Rik	0.350579	0.5412	1
11628	Csrp2	0.350473	0.203282	1
11629	Mfsd9	0.350324	0.640697	1
11630	Odad2	0.350272	0.297452	1
11631	Ms4a19	0.350196	0.658405	1
11632	Rbm46	0.349967	0.612128	1
11633	Amt	0.349926	0.207369	1
11634	Gm47920	0.349689	0.653073	1
11635	Prelid2	0.349598	0.708222	1
11636	BC055324	0.349168	0.633134	1
11637	Nlrp1a	0.349089	0.718345	1
11638	Nupr1l	0.348926	0.612035	1
11639	Hvcn1	0.348905	0.727889	1
11640	Cox14	0.348642	0.201217	1
11641	Lrp2bp	0.348455	0.739755	1
11642	Gm20083	0.348082	0.736459	1
11643	Angptl1	0.347933	0.644014	1
11644	Hes6	0.347684	0.373638	1
11645	Qpctl	0.34727	0.136314	1
11646	Gm28286	0.347221	0.930177	1
11647	Gm31774	0.347204	0.805801	1
11648	Gm16046	0.346884	0.201133	1
11649	Ruvbl1	0.346661	0.230231	1
11650	Trdn	0.346624	0.175174	1
11651	Npm2	0.346474	0.155132	1
11652	Slc37a2	0.346416	0.473925	1
11653	Klc3	0.345887	0.938072	1
11654	Fmod	0.345533	0.997285	1
11655	Gfpt2	0.345445	0.130936	1
11656	Gm19391	0.345311	1.01718	1
11657	9030622O22Rik	0.344778	0.37276	1
11658	Rraga	0.34475	1.14882	1
11659	Coq4	0.344532	0.189978	1
11660	Pola2	0.344453	0.164584	1
11661	A430105J06Rik	0.344372	0.433882	1
11662	Impg2	0.344284	0.141065	1
11663	Rpl29	0.344273	0.48021	1
11664	Mrpl50	0.343296	0.439578	1
11665	Rhebl1	0.343179	0.216976	1
11666	Emc9	0.342892	0.0991954	1
11667	Card6	0.342875	0.503214	1
11668	Gm42884	0.342757	0.526812	1
11669	Vsig10l	0.34261	0.476418	1
11670	Lingo4	0.342535	0.458981	1
11671	Lemd1	0.342532	0.418934	1
11672	Zfp316	0.342318	0.133254	1
11673	Slc6a20b	0.342282	0.479393	1
11674	Hexim2	0.342128	0.242813	1
11675	Gas1	0.342105	0.519929	1
11676	Rpp40	0.34192	0.487715	1
11677	Trpm8	0.34189	0.474187	1
11678	Cdc45	0.341829	0.462731	1
11679	Galns	0.341827	0.129226	1
11680	Steap2	0.341537	0.117858	1
11681	Trmt61a	0.341501	0.225022	1
11682	Fbxo5	0.341501	0.517912	1
11683	Gm44997	0.34137	0.146953	1
11684	Dock7	0.341339	0.0581981	1
11685	Gm26901	0.341017	0.0972866	1
11686	Gm26708	0.340942	0.536873	1
11687	Gm37245	0.340939	0.276907	1
11688	Sytl3	0.340279	0.547822	1
11689	Mtln	0.340035	0.590063	1
11690	Eif3d	0.34001	0.122188	1
11691	Krtcap2	0.3395	0.165136	1
11692	Zscan25	0.339085	0.337325	1
11693	Shisa5	0.33904	0.358945	1
11694	Dnase1l2	0.338868	0.150444	1
11695	Tatdn2	0.338486	0.111025	1
11696	Gm40849	0.338317	0.676402	1
11697	Grap2	0.338208	0.703437	1
11698	Nol6	0.338168	0.229445	1
11699	Gm37612	0.337829	0.32962	1
11700	Cap2	0.337817	0.108359	1
11701	Ccn3	0.337794	0.201809	1
11702	Txn1	0.337792	0.325497	1
11703	Zfp969	0.337502	0.310611	1
11704	Gm42031	0.337448	0.346415	1
11705	Il4ra	0.337166	0.937076	1
11706	Med30	0.337126	0.340535	1
11707	1110046J04Rik	0.336878	0.184622	1
11708	Adrm1	0.336717	0.189976	1
11709	5830418P13Rik	0.336692	0.3457	1
11710	Nlk	0.336512	0.290503	1
11711	Gm49749	0.336429	0.118198	1
11712	Ufm1	0.336427	0.367276	1
11713	Zfp773	0.336365	0.897076	1
11714	Ggt1	0.336299	0.341093	1
11715	D8Ertd738e	0.336132	0.0940633	1
11716	Pcsk2os1	0.335835	0.396532	1
11717	C1qtnf5	0.335742	0.983312	1
11718	Tmem38b	0.335741	0.139289	1
11719	Smpd3	0.335672	0.0252311	1
11720	Gm10837	0.335548	1.02444	1
11721	Sntg2	0.335389	0.111272	1
11722	Muc16	0.335291	0.383071	1
11723	Tmem140	0.335085	0.427502	1
11724	Pdcd2	0.335038	0.45884	1
11725	Smpd1	0.33493	0.200127	1
11726	Rpf1	0.334926	0.156783	1
11727	Ppp1r35	0.334837	0.457465	1
11728	Mastl	0.334833	0.367715	1
11729	Tram1l1	0.334705	0.3752	1
11730	Ogg1	0.334647	0.18587	1
11731	Pex11b	0.334544	0.238504	1
11732	Rfx1	0.334509	0.090866	1
11733	C5ar2	0.334505	1.27193	1
11734	Rnase4	0.334372	1.33295	1
11735	Dynlt1c	0.334372	0.456685	1
11736	Gpr183	0.334295	1.2984	1
11737	4933421O10Rik	0.334285	0.498002	1
11738	Gm15860	0.334094	0.366971	1
11739	Gm5860	0.334053	0.221173	1
11740	Ugt1a1	0.334048	1.393	1
11741	2700069I18Rik	0.33363	0.205172	1
11742	Meak7	0.333507	0.210491	1
11743	Gm36199	0.333388	0.377841	1
11744	Vat1	0.333256	0.288163	1
11745	Ace	0.333048	0.504707	1
11746	Il12rb2	0.333016	0.430166	1
11747	Nfkbid	0.332919	0.552638	1
11748	Gm9993	0.332902	0.502396	1
11749	5430431A17Rik	0.332452	0.224196	1
11750	Nap1l3	0.332417	0.224575	1
11751	Zfp764	0.331948	0.485346	1
11752	Kdelr2	0.331818	0.178929	1
11753	Slc25a15	0.331619	0.212137	1
11754	2810407A14Rik	0.331516	0.227159	1
11755	Gm43672	0.331495	0.521059	1
11756	Gm29488	0.331366	0.26447	1
11757	Myo19	0.330944	0.0498849	1
11758	Tada2b	0.330772	0.254645	1
11759	4930517O19Rik	0.330497	0.615388	1
11760	N4bp2os	0.330384	0.632805	1
11761	Nek5	0.330233	0.616713	1
11762	Mmgt1	0.329992	0.661008	1
11763	Gm20757	0.329792	0.611556	1
11764	Exo1	0.329615	0.589157	1
11765	Qpct	0.329542	0.26666	1
11766	Car13	0.329332	0.653706	1
11767	Gm43330	0.329217	0.267388	1
11768	Gm47710	0.328909	0.144889	1
11769	Mrpl16	0.328871	0.331448	1
11770	Tmem269	0.328849	0.701187	1
11771	Slc26a7	0.328697	0.192585	1
11772	Gm43122	0.328285	0.74866	1
11773	1810062O18Rik	0.328234	0.142782	1
11774	Gm43549	0.328223	0.612177	1
11775	Vmn2r57	0.328168	0.298958	1
11776	Ccnj	0.328117	0.143811	1
11777	Rps27l	0.328091	0.790767	1
11778	Tomm40l	0.327936	0.0944838	1
11779	Pik3c2g	0.327863	0.309958	1
11780	Gm42531	0.327706	0.767213	1
11781	Tal1	0.327653	0.825696	1
11782	Nos3	0.327645	0.860868	1
11783	Alyref2	0.327485	0.771642	1
11784	Gpx7	0.327477	0.869371	1
11785	Zfp84	0.327058	0.0773965	1
11786	Il12rb1	0.327	0.339989	1
11787	Bcl2l11	0.326964	0.242029	1
11788	Slx4	0.326958	0.10802	1
11789	Gm16066	0.32658	0.135414	1
11790	Gm43303	0.326574	0.962148	1
11791	Eva1b	0.326549	0.853558	1
11792	Kdm8	0.326415	0.0675435	1
11793	C1qtnf6	0.326329	0.860024	1
11794	Ormdl3	0.326257	0.170243	1
11795	Rac2	0.326247	1.06302	1
11796	Rph3al	0.325938	0.455427	1
11797	Gm29170	0.325881	0.377461	1
11798	Pih1d2	0.325846	1.04322	1
11799	Tedc2	0.32583	0.37376	1
11800	Zfp428	0.32525	0.420707	1
11801	Gm32569	0.325171	0.441959	1
11802	Mfsd7a	0.325151	0.381264	1
11803	Tnfrsf26	0.325105	1.12435	1
11804	Gabra4	0.325061	0.0335784	1
11805	Itih2	0.325048	1.17435	1
11806	Socs1	0.32485	1.20406	1
11807	Gm31243	0.32474	0.406297	1
11808	Ly6c1	0.324694	1.39945	1
11809	Pram1	0.324632	0.239005	1
11810	Pdzd4	0.324583	0.0284203	1
11811	Dll3	0.324577	1.3629	1
11812	4632404H12Rik	0.324551	0.172608	1
11813	Gzmm	0.324394	0.464905	1
11814	Gm43625	0.324384	0.418634	1
11815	Klhl36	0.324328	0.244917	1
11816	Reep2	0.324324	0.0636134	1
11817	Trmt44	0.324249	0.497353	1
11818	Btg3	0.324197	0.121874	1
11819	Spaar	0.324034	1.44354	1
11820	Gm35501	0.324024	0.238325	1
11821	Myl12a	0.323878	0.459217	1
11822	Fam83f	0.32314	0.382306	1
11823	Tdrd9	0.323001	0.449859	1
11824	Olfr275	0.32295	0.408042	1
11825	Dclk3	0.322921	0.222621	1
11826	Gm30667	0.322785	0.389775	1
11827	Cabcoco1	0.322609	0.151635	1
11828	Neil3	0.32246	0.496456	1
11829	Pnma3	0.322252	0.259383	1
11830	Tpi1	0.322193	0.109053	1
11831	Tmem53	0.321979	0.149997	1
11832	Traf3ip3	0.321953	0.628571	1
11833	4930500H12Rik	0.321454	0.242485	1
11834	Erich6	0.321362	0.249951	1
11835	Dnal4	0.321286	0.574767	1
11836	4930467D21Rik	0.321281	0.247022	1
11837	Lipc	0.320978	0.543773	1
11838	Gm3839	0.320748	0.255336	1
11839	Snrpe	0.320666	0.219663	1
11840	Kcnk6	0.320569	0.622421	1
11841	Plscr2	0.320123	0.543359	1
11842	Mrps22	0.319811	0.259864	1
11843	Gm11751	0.319782	0.256863	1
11844	Tctn3	0.319766	0.0654671	1
11845	Cnmd	0.319541	0.123829	1
11846	Trim13	0.319355	0.257902	1
11847	Rab44	0.31928	0.286256	1
11848	Gpr35	0.319267	0.30862	1
11849	A930007A09Rik	0.319201	0.696863	1
11850	Sptlc3	0.319099	0.0842319	1
11851	Gm29927	0.318806	0.735955	1
11852	2310043O21Rik	0.318776	0.717844	1
11853	Gm29865	0.318403	0.289985	1
11854	Gm30676	0.318222	0.699255	1
11855	Nox4	0.31817	0.263701	1
11856	Unc45b	0.318131	0.76279	1
11857	Fbxl21	0.318117	0.710909	1
11858	Mrps12	0.317992	0.308207	1
11859	Musk	0.317984	0.408847	1
11860	Mkrn3	0.317946	0.808743	1
11861	9830004L10Rik	0.317896	0.817343	1
11862	Skida1	0.317868	0.35498	1
11863	Nsg1	0.317865	0.231918	1
11864	Cryz	0.317589	0.337109	1
11865	Tap1	0.317309	0.827304	1
11866	Tmem79	0.317238	0.804501	1
11867	Cdca4	0.316994	0.971124	1
11868	Fam189b	0.316953	0.10641	1
11869	Pold4	0.31679	0.431839	1
11870	Sap30	0.316513	0.86842	1
11871	4930426I24Rik	0.316166	0.972948	1
11872	Rad51	0.316064	0.343419	1
11873	Cend1	0.31593	0.438709	1
11874	Mien1	0.315626	1.08737	1
11875	Mrps14	0.315573	0.198049	1
11876	Hspb8	0.315507	0.359693	1
11877	Cln5	0.315455	0.364529	1
11878	Banf1	0.315455	1.11893	1
11879	Jpt2	0.315206	0.201671	1
11880	Arxes1	0.314951	1.28185	1
11881	Polr1has	0.314829	0.353929	1
11882	Mfsd3	0.314808	0.428828	1
11883	Slc22a3	0.314585	0.371143	1
11884	A230083G16Rik	0.31436	0.266747	1
11885	Pcdha7	0.314305	0.182071	1
11886	Plxnd1	0.313837	0.159128	1
11887	Gpr160	0.3138	0.510014	1
11888	Fastkd3	0.31379	0.377475	1
11889	Pex12	0.313725	0.414604	1
11890	Tusc2	0.313509	0.474238	1
11891	Emb	0.313454	0.0636809	1
11892	Pla2g12a	0.313362	0.17231	1
11893	Reep6	0.313342	0.400363	1
11894	Vsx1	0.313276	0.369584	1
11895	Casc1	0.313191	0.254015	1
11896	Gm49162	0.313179	0.456074	1
11897	Slc7a1	0.313136	0.0669537	1
11898	Gm13274	0.312839	0.463001	1
11899	Hcn3	0.312736	0.154325	1
11900	E030030I06Rik	0.312617	0.565272	1
11901	Gm17249	0.312121	0.547247	1
11902	2310008N11Rik	0.312078	0.616171	1
11903	Gm527	0.311985	0.487377	1
11904	Nat14	0.311782	0.500583	1
11905	2610507I01Rik	0.311772	0.497263	1
11906	Slc30a1	0.311697	0.569455	1
11907	Tnfsf15	0.311681	3.47633	1
11908	Dnai1	0.311643	0.145993	1
11909	2810405F17Rik	0.31127	0.56046	1
11910	Cbx8	0.311251	0.554584	1
11911	Greb1l	0.311195	0.0391428	1
11912	4930586N03Rik	0.311007	0.578826	1
11913	9530056K15Rik	0.310893	0.620144	1
11914	Gm11808	0.310815	0.605473	1
11915	Cdc34	0.310613	0.286195	1
11916	Plek2	0.310435	0.128708	1
11917	Dolk	0.310417	0.623342	1
11918	4833411C07Rik	0.310406	0.547073	1
11919	Extl2	0.310395	0.210144	1
11920	Ccdc71	0.310318	0.58362	1
11921	Fgd5	0.31025	0.262559	1
11922	Amigo2	0.31022	0.582217	1
11923	Etaa1os	0.310214	0.657936	1
11924	Gm49767	0.310157	0.283244	1
11925	Cd68	0.310111	0.604074	1
11926	Golt1b	0.310028	0.345571	1
11927	Pin4	0.309718	0.239177	1
11928	Gm49454	0.309641	0.570301	1
11929	Pik3cg	0.309562	0.650413	1
11930	Sh2b3	0.309464	0.350505	1
11931	Gm10778	0.30941	0.15669	1
11932	Cfap299	0.309409	0.159029	1
11933	Pzp	0.309076	0.652747	1
11934	Nab2	0.308996	0.317997	1
11935	Ccn2	0.30894	0.685237	1
11936	Irgq	0.308916	0.314913	1
11937	Gm35315	0.308898	0.737716	1
11938	AI854703	0.308894	0.339182	1
11939	Fam47e	0.308858	0.659776	1
11940	Ppic	0.308851	0.699708	1
11941	Gm35722	0.308775	0.782764	1
11942	Zbtb45	0.308517	0.744648	1
11943	Gm47270	0.308499	0.323275	1
11944	Pam16l	0.308491	0.357579	1
11945	Gm48302	0.30848	0.744404	1
11946	Zfp747	0.308381	0.252975	1
11947	Gucy2e	0.308281	0.288182	1
11948	Nanos3	0.308105	0.166992	1
11949	Tarbp1	0.30774	0.062261	1
11950	Gm45250	0.307651	0.196163	1
11951	Gm12610	0.307639	0.743943	1
11952	Stap1	0.307431	0.815607	1
11953	Cpsf4l	0.307368	0.84965	1
11954	Gm14401	0.307111	0.848432	1
11955	BC055402	0.307004	0.277202	1
11956	6530409C15Rik	0.306704	0.100236	1
11957	A830035A12Rik	0.306489	0.321625	1
11958	Mrps30	0.306433	0.372084	1
11959	Fgf20	0.306059	1.03906	1
11960	Gm40264	0.30601	0.937814	1
11961	Mif	0.305843	0.335854	1
11962	Rhbdl1	0.305698	0.0909949	1
11963	Il18bp	0.305678	0.409247	1
11964	4930447K03Rik	0.305514	0.395576	1
11965	Gm3005	0.305442	1.17549	1
11966	Faim2	0.30524	0.0316056	1
11967	Rasal1	0.305204	0.0196323	1
11968	D5Ertd615e	0.305118	0.192963	1
11969	Gmnc	0.305111	0.350736	1
11970	Ctla4	0.304812	0.370209	1
11971	AA465934	0.304651	0.234235	1
11972	Gm15344	0.304593	0.380175	1
11973	Tex30	0.304555	0.392402	1
11974	Gm42696	0.304499	0.394804	1
11975	Arpin	0.304395	0.407395	1
11976	Adam33	0.304323	0.226776	1
11977	Acvr1c	0.304267	0.249911	1
11978	Wdr93	0.304176	0.312414	1
11979	Prdx5	0.303965	0.264001	1
11980	Adgrg6	0.30356	0.156215	1
11981	Majin	0.303365	0.4365	1
11982	Gm48521	0.303345	0.430152	1
11983	Gm15690	0.303154	0.453999	1
11984	1700037C18Rik	0.302676	0.508368	1
11985	Zfp622	0.302616	0.267649	1
11986	Dnajb1	0.302408	0.236504	1
11987	Piwil2	0.302405	0.232124	1
11988	Zfp119a	0.30237	0.481117	1
11989	Erbb2	0.302358	0.45204	1
11990	Gm12666	0.302285	0.482554	1
11991	A930012L18Rik	0.302166	0.561182	1
11992	Metrnl	0.302042	0.525442	1
11993	Adgrg4	0.301934	0.500322	1
11994	Gm12089	0.301908	0.235752	1
11995	Smim1	0.301794	0.467914	1
11996	Trim43c	0.301791	0.487439	1
11997	Rab38	0.30168	0.505917	1
11998	Gm14858	0.301658	0.262105	1
11999	4930452G13Rik	0.301347	0.499748	1
12000	AW495222	0.301141	0.450448	1
12001	Wnt6	0.301125	0.568889	1
12002	Tmem167b	0.301081	0.572677	1
12003	Slc22a22	0.301033	0.558285	1
12004	Myd88	0.300942	0.565194	1
12005	Fzd10os	0.30094	0.150428	1
12006	Gm13479	0.300881	0.613579	1
12007	Got1	0.300835	0.066172	1
12008	6430550D23Rik	0.30071	0.130649	1
12009	Gm16316	0.300673	0.567368	1
12010	Slc12a8	0.300625	0.326513	1
12011	Sh2d6	0.300597	0.581264	1
12012	Uqcrfs1	0.300564	0.659616	1
12013	Rdh10	0.300524	0.0577233	1
12014	1700111N16Rik	0.300279	0.273857	1
12015	Gm6710	0.300052	0.231632	1
12016	BC029722	0.300001	0.634387	1
12017	Gm15802	0.29967	0.617504	1
12018	Psmf1	0.299549	0.0773946	1
12019	Prss36	0.299513	0.165557	1
12020	Acot2	0.299351	0.658238	1
12021	Dnajc9	0.299337	0.337546	1
12022	1110038B12Rik	0.299288	0.325748	1
12023	Toe1	0.299208	0.317823	1
12024	Cmah	0.299166	0.334263	1
12025	Gm17092	0.29845	0.792282	1
12026	mt-Nd4l	0.298432	0.812231	1
12027	H3c4	0.298314	0.276945	1
12028	2310010J17Rik	0.298289	0.728598	1
12029	Gm44366	0.298275	0.652739	1
12030	4930572G02Rik	0.298183	0.0822999	1
12031	Irf1	0.298101	0.354714	1
12032	Tcf19	0.298026	0.70062	1
12033	Tmem51os1	0.297848	0.790886	1
12034	Sgsh	0.29775	0.281863	1
12035	8430419K02Rik	0.297732	0.800818	1
12036	Gm11837	0.297622	0.777526	1
12037	Xirp2	0.297414	0.191777	1
12038	Dhx58	0.297242	0.914668	1
12039	BC106179	0.297241	0.849542	1
12040	Gm30731	0.297141	0.906667	1
12041	Gm11077	0.297026	0.295205	1
12042	Gm2897	0.296959	0.375204	1
12043	1700052K11Rik	0.296935	0.377344	1
12044	Rab10os	0.296934	0.100045	1
12045	Gm49521	0.296901	0.881964	1
12046	Gm29242	0.29658	0.195408	1
12047	Gm21057	0.296542	1.1728	1
12048	Prkx	0.296475	0.0879972	1
12049	Mlkl	0.296249	0.150756	1
12050	Zfp703	0.296037	1.13409	1
12051	Tmem179	0.295963	0.170245	1
12052	Emp1	0.295725	1.12503	1
12053	Atad3aos	0.295624	0.191562	1
12054	Snhg18	0.295618	1.17129	1
12055	Cdkn2aipnl	0.295581	0.222828	1
12056	Nptx1	0.295572	0.220526	1
12057	Tnnt2	0.29538	0.371126	1
12058	Gm42775	0.295377	0.383787	1
12059	Gm26670	0.295291	1.15613	1
12060	Gm16740	0.295068	0.327433	1
12061	Tmprss15	0.295032	0.359664	1
12062	Mns1	0.294931	0.123616	1
12063	Ly6e	0.294821	0.218093	1
12064	Gm14525	0.294696	0.2959	1
12065	Gm6260	0.294542	0.0923951	1
12066	Tmem106c	0.294508	0.210023	1
12067	Ptprq	0.294395	0.137666	1
12068	Commd6	0.294317	0.195588	1
12069	Atp5g1	0.294259	0.186448	1
12070	1110017D15Rik	0.294252	0.0431926	1
12071	Cisd3	0.293928	0.131134	1
12072	Gsta4	0.293876	0.242811	1
12073	Zfp619	0.293807	0.423353	1
12074	Tmem200a	0.293786	0.045951	1
12075	Rbm15b	0.293784	0.425727	1
12076	Il1a	0.293744	1.83651	1
12077	Exosc8	0.293567	0.146132	1
12078	Esx1	0.293394	0.437756	1
12079	Smim30	0.293355	0.391303	1
12080	Zfp981	0.293311	0.476258	1
12081	Zfp493	0.293174	0.444712	1
12082	Cnr1	0.293101	0.163413	1
12083	Mdfi	0.292864	0.47022	1
12084	Ndufaf3	0.292617	0.43549	1
12085	Kl	0.292525	0.518125	1
12086	Chst9	0.292466	0.217154	1
12087	Kcnh2	0.292289	0.27732	1
12088	Gm29670	0.29208	0.488429	1
12089	Ebf2	0.292038	0.53491	1
12090	Hsf3	0.292031	0.241887	1
12091	Mlf1	0.291174	0.558051	1
12092	Gm14114	0.291012	0.56548	1
12093	Ceacam2	0.290792	0.564261	1
12094	Akip1	0.290782	0.658466	1
12095	Nostrin	0.290301	0.431294	1
12096	Gm26903	0.290267	0.137939	1
12097	Ntn4	0.290224	0.0321461	1
12098	Zfp54	0.289961	0.646038	1
12099	A730063M14Rik	0.289892	0.173105	1
12100	6430503K07Rik	0.289832	0.566875	1
12101	B9d1	0.289817	0.333079	1
12102	Gm49066	0.289716	0.149141	1
12103	Cacybp	0.289656	0.150652	1
12104	Cdpf1	0.289622	0.682872	1
12105	Abcg4	0.289465	0.149558	1
12106	Cggbp1	0.289377	0.313755	1
12107	8030453O22Rik	0.289267	0.191581	1
12108	Qsox1	0.289244	0.0316006	1
12109	Bag5	0.28919	0.648531	1
12110	Ighd	0.289182	0.775878	1
12111	Mpzl2	0.289171	0.724617	1
12112	Cutc	0.28908	0.284819	1
12113	Gadd45a	0.289027	0.284293	1
12114	Bid	0.288903	0.28472	1
12115	Adora2a	0.288825	0.729698	1
12116	Mtrf1	0.288552	0.206043	1
12117	2610306M01Rik	0.288365	0.690921	1
12118	Odad3	0.288283	0.291737	1
12119	Spata16	0.288268	0.119805	1
12120	Kir3dl2	0.288089	0.747236	1
12121	Tsen15	0.28797	0.123428	1
12122	C530005A16Rik	0.287844	0.92171	1
12123	Nod2	0.287745	0.76847	1
12124	She	0.287672	0.920673	1
12125	Crispld2	0.287644	0.319098	1
12126	Igf2bp1	0.287545	0.789946	1
12127	Ppp1r11	0.287483	0.108579	1
12128	1700113A16Rik	0.287373	0.27477	1
12129	Rab20	0.28711	0.875899	1
12130	Snhg15	0.286892	0.314132	1
12131	Cln8	0.286873	0.205896	1
12132	Fhad1	0.286817	0.178152	1
12133	Exoc8	0.286734	0.956381	1
12134	Upp1	0.286726	0.909179	1
12135	Gfral	0.286649	0.932636	1
12136	Snip1	0.286648	0.333501	1
12137	Mrpl40	0.286468	0.117508	1
12138	Gdf10	0.286461	0.97586	1
12139	Cep19	0.286021	0.143199	1
12140	H4c8	0.285972	1.09629	1
12141	Gm7324	0.285903	0.340699	1
12142	Gm26588	0.285554	0.179835	1
12143	Gm5148	0.285531	0.451832	1
12144	Ndufb11	0.285417	0.320733	1
12145	Asb18	0.285387	0.321183	1
12146	Adgre5	0.285328	0.428795	1
12147	Epcam	0.2853	1.23137	1
12148	Gm53018	0.285279	0.319364	1
12149	Ptpn22	0.285207	0.219353	1
12150	Zfp959	0.285129	0.375985	1
12151	2700046A07Rik	0.284774	1.32166	1
12152	Zkscan14	0.284255	0.398992	1
12153	B4gat1	0.284041	0.395869	1
12154	Stard6	0.284027	0.195737	1
12155	Zbtb14	0.283557	0.244026	1
12156	Gm15510	0.283538	0.448561	1
12157	Fbxo47	0.28351	0.220336	1
12158	Ptger3	0.283368	0.30424	1
12159	Rbm11	0.28329	0.438631	1
12160	Rnaset2a	0.283272	0.122986	1
12161	Rps18-ps5	0.283129	0.480381	1
12162	Gm30173	0.283089	0.425426	1
12163	Tceal8	0.283024	0.436233	1
12164	Mrpl14	0.282859	0.205071	1
12165	Gcsh	0.282797	0.196255	1
12166	Angpt2	0.282699	0.514701	1
12167	En2	0.282474	0.516352	1
12168	Micos13	0.282404	0.250413	1
12169	Dysf	0.282261	0.178692	1
12170	Fat2	0.282062	0.456299	1
12171	Gm33782	0.28197	0.475592	1
12172	Pop5	0.281642	0.147689	1
12173	Gm14305	0.281159	0.25063	1
12174	Catsper3	0.280969	0.132495	1
12175	Gm48768	0.280895	0.287559	1
12176	Ciao1	0.280663	0.0695723	1
12177	Tmem202	0.280555	0.644315	1
12178	Phf19	0.280504	0.557855	1
12179	Gm30097	0.280379	0.560834	1
12180	Gata1	0.280308	0.227424	1
12181	Gm9725	0.280196	0.34052	1
12182	Ncaph	0.280112	0.650378	1
12183	Nat8f5	0.279957	0.57242	1
12184	1810037I17Rik	0.279957	0.593348	1
12185	Cd200r1	0.279947	0.646267	1
12186	Gm19710	0.279839	0.616349	1
12187	Rgs5	0.2796	0.718293	1
12188	Tnfsf13b	0.279428	0.294846	1
12189	Ckap2	0.279154	0.207077	1
12190	Matn1	0.279092	0.623295	1
12191	Gm40271	0.279024	0.117196	1
12192	6530437J22Rik	0.278997	0.661439	1
12193	Ndufa5	0.278824	0.305753	1
12194	4931429L15Rik	0.278821	0.65474	1
12195	Slc29a1	0.27866	0.384743	1
12196	Id2	0.278537	0.0124521	1
12197	1700056N10Rik	0.2785	0.288759	1
12198	Ptch2	0.278398	0.763929	1
12199	Gm17767	0.278302	0.715284	1
12200	Mgat2	0.27806	0.790369	1
12201	Lsm3	0.2777	0.278162	1
12202	Tomm22	0.277601	0.323685	1
12203	Mogs	0.277082	0.366168	1
12204	Gm21814	0.27705	0.0976815	1
12205	Slc43a3	0.277008	0.910689	1
12206	B230217O12Rik	0.276922	0.112602	1
12207	2010001K21Rik	0.276894	0.975058	1
12208	Fancg	0.276839	0.164454	1
12209	Dmp1	0.276708	0.259852	1
12210	Mycl	0.276683	0.989345	1
12211	Gm48653	0.276636	0.405681	1
12212	Mcat	0.276559	0.160563	1
12213	Tor1a	0.276559	0.202685	1
12214	Klb	0.27649	0.335515	1
12215	Pwwp3b	0.27648	0.30701	1
12216	Acot1	0.276391	0.323221	1
12217	Gm42893	0.276366	0.374248	1
12218	Tamalin	0.276235	0.110423	1
12219	Tent5d	0.276001	0.313994	1
12220	0610040B10Rik	0.275975	0.107807	1
12221	Gm45868	0.275668	1.1183	1
12222	Gm14066	0.275466	0.0965862	1
12223	Nlrp3	0.275323	1.29424	1
12224	Gm47093	0.275302	0.149988	1
12225	Rnaseh2c	0.275011	0.229735	1
12226	Gm42745	0.274732	0.160732	1
12227	Gm26885	0.27472	0.167226	1
12228	Gm11948	0.274699	0.376305	1
12229	Stom	0.274404	0.39866	1
12230	4930405O22Rik	0.274366	0.101582	1
12231	Rom1	0.274318	0.35742	1
12232	Eif1a	0.274297	0.121953	1
12233	4933406B17Rik	0.274145	1.86199	1
12234	Slc41a3	0.273916	0.400776	1
12235	Gm16499-1	0.273913	0.363791	1
12236	Lxn	0.273673	0.378934	1
12237	BB557941	0.27344	0.474223	1
12238	Gabarapl1	0.27342	0.0924712	1
12239	Top2a	0.273276	0.192112	1
12240	Zim1	0.273123	0.174625	1
12241	Cdh23	0.273096	0.109574	1
12242	Gm45194	0.272846	0.104534	1
12243	9330199G10Rik	0.272777	0.456522	1
12244	Lamtor2	0.272682	0.1846	1
12245	Grxcr1	0.272598	0.436493	1
12246	Snhg6	0.272556	0.197048	1
12247	Gm20629	0.272526	0.212012	1
12248	Comtd1	0.272508	0.256449	1
12249	Enpp3	0.272395	0.226567	1
12250	Gm30075	0.272297	0.178237	1
12251	Slc25a43	0.272211	0.508002	1
12252	Rnf113a2	0.272184	0.474424	1
12253	A630001O12Rik	0.272073	0.408421	1
12254	Tsx	0.272054	0.415183	1
12255	Gm47352	0.271775	0.498525	1
12256	Chek1	0.271532	0.542782	1
12257	D030056L22Rik	0.271363	0.191998	1
12258	Otogl	0.271197	0.55474	1
12259	Gm41724	0.271077	0.538415	1
12260	Tuba1b	0.271044	0.299447	1
12261	Zfp7	0.271021	0.162786	1
12262	Bok	0.27069	0.689747	1
12263	Nscme3l	0.270583	0.583701	1
12264	Sdr39u1	0.270437	0.711351	1
12265	Ormdl1	0.270131	0.613708	1
12266	Arhgef5	0.270102	0.279195	1
12267	Cenpb	0.269992	0.647592	1
12268	Gm27017	0.269979	0.602867	1
12269	D130017N08Rik	0.26997	0.258599	1
12270	Smim12	0.269935	0.73022	1
12271	Pbld2	0.269844	0.194439	1
12272	Gnpnat1	0.269746	0.147623	1
12273	Gm27008	0.26973	0.1653	1
12274	Dok1	0.269674	0.66537	1
12275	Them7	0.269584	0.742675	1
12276	Ano7	0.269556	0.716147	1
12277	Iqch	0.269498	0.674036	1
12278	Gm37640	0.269324	0.686959	1
12279	Gm3455	0.269195	0.650767	1
12280	Fmo4	0.269164	0.684627	1
12281	Gm2000	0.269148	0.279817	1
12282	Gpx1	0.269038	0.722771	1
12283	Tmem143	0.268968	0.159868	1
12284	Pxylp1	0.268841	0.176772	1
12285	Drg1	0.268704	0.310067	1
12286	Poteb	0.268685	0.259991	1
12287	Gcnt4	0.268632	0.0159654	1
12288	Acin1	0.268595	0.464713	1
12289	Polr1e	0.268454	0.324007	1
12290	Zyg11a	0.268448	0.751928	1
12291	Tnfaip2	0.268348	0.798538	1
12292	Gpr165	0.268344	0.799351	1
12293	Tspan6	0.268131	0.735455	1
12294	Gm15619	0.268015	0.796296	1
12295	Thbd	0.267897	0.837978	1
12296	Dnah6	0.267852	0.108807	1
12297	Ndufa4	0.267837	0.0806945	1
12298	Tmem86a	0.267764	0.797902	1
12299	B230312C02Rik	0.26743	0.942456	1
12300	Sh3rf2	0.267413	0.271107	1
12301	Slfn9	0.267327	0.907422	1
12302	Gm11033	0.267234	0.284929	1
12303	Gm33373	0.267201	0.98638	1
12304	Gm33037	0.267157	0.156662	1
12305	Olfr461	0.266898	0.932589	1
12306	Pkp4	0.266802	0.174185	1
12307	Arsi	0.266593	1.0035	1
12308	Adcy4	0.266511	1.11004	1
12309	Fsip2	0.266363	1.00307	1
12310	Ly75	0.26626	0.41063	1
12311	Acer2	0.265928	0.413577	1
12312	Ppp3ca	0.26592	0.535262	1
12313	Pigf	0.265685	0.193316	1
12314	Pole3	0.265615	0.340927	1
12315	Rab37	0.265572	0.141195	1
12316	Pla1a	0.265511	0.419155	1
12317	Tmem185a	0.265491	0.416056	1
12318	Gm10874	0.265412	1.29272	1
12319	Bmyc	0.265269	0.363258	1
12320	Gm49375	0.265256	1.33856	1
12321	Engase	0.265116	0.273799	1
12322	Gm50218	0.26486	1.39655	1
12323	Tubg1	0.264825	0.196164	1
12324	Tmem69	0.264818	0.371707	1
12325	Bex1	0.264715	0.377623	1
12326	Gfm1	0.264642	0.0497945	1
12327	Cd22	0.264608	1.53334	1
12328	Tnfaip8l1	0.264542	0.425915	1
12329	Gm43623	0.264513	0.372462	1
12330	Mrgpra2b	0.26418	0.475733	1
12331	Gm49130	0.264045	0.0766707	1
12332	Gm37876	0.26368	0.426983	1
12333	Gm10629	0.263524	0.358859	1
12334	Dmac2	0.263333	0.0974098	1
12335	4930590L20Rik	0.263291	0.42583	1
12336	Gm6566	0.263099	0.438403	1
12337	Vmn2r83	0.262999	0.444211	1
12338	Chchd10	0.262873	0.474138	1
12339	Hcls1	0.262807	0.51383	1
12340	Popdc3	0.262672	0.453848	1
12341	Med29	0.2626	0.21555	1
12342	Suv39h2	0.26253	0.487648	1
12343	Spsb2	0.262466	0.45598	1
12344	Catspere2	0.262368	0.0186269	1
12345	Mki67	0.262087	0.501318	1
12346	Nfatc4	0.262033	0.392565	1
12347	Coro1b	0.262016	0.505916	1
12348	A1cf	0.26193	0.489758	1
12349	Arhgap15	0.26181	0.0227484	1
12350	Tmem45a	0.261786	0.288998	1
12351	Bfsp1	0.261742	0.484358	1
12352	1190007I07Rik	0.261669	0.279177	1
12353	Gm4681	0.261537	0.571218	1
12354	Dao	0.261416	0.518223	1
12355	Obox1	0.261342	0.211663	1
12356	Sv2c	0.261285	0.0914398	1
12357	Mzt2	0.261235	0.516974	1
12358	Prx	0.261095	0.543057	1
12359	Sycp3	0.26103	0.543155	1
12360	Tmie	0.260976	0.15951	1
12361	Ptgs2os	0.260937	0.592483	1
12362	Mcub	0.260897	0.593129	1
12363	Gal3st3	0.260886	0.286472	1
12364	Boll	0.260794	0.620163	1
12365	Gm15169	0.26069	0.583319	1
12366	Coa3	0.260676	0.578025	1
12367	Gm18280	0.260585	0.549051	1
12368	Otoa	0.260573	0.553454	1
12369	Gm48350	0.260521	0.24706	1
12370	Gm11476	0.260415	0.587505	1
12371	Gpx8	0.260303	0.587642	1
12372	Crtap	0.260146	0.644834	1
12373	Plb1	0.260138	0.599524	1
12374	Gm28694	0.260065	0.514265	1
12375	Bmx	0.260062	0.653077	1
12376	Gm16349	0.260053	0.311063	1
12377	Gm28523	0.26001	0.539064	1
12378	Alg10b	0.25996	0.288253	1
12379	Acvrl1	0.259689	0.683165	1
12380	Fignl1	0.259591	0.555658	1
12381	Gm26972	0.259379	0.659839	1
12382	Zrsr1	0.259355	0.0168484	1
12383	A030001D20Rik	0.259302	0.229234	1
12384	Ajuba	0.259193	0.758697	1
12385	Gm2007	0.259099	0.665981	1
12386	Gm8257	0.259021	0.609165	1
12387	Vmn2r51	0.259002	0.709335	1
12388	Gm12514	0.258957	0.232582	1
12389	Gm26826	0.258898	0.775323	1
12390	Gm48617	0.258852	0.746847	1
12391	Marchf9	0.258821	0.705148	1
12392	1700007K13Rik	0.258593	0.280376	1
12393	Onecut3	0.258528	0.739379	1
12394	Ada	0.258434	0.681047	1
12395	Cox7a1	0.25843	0.691005	1
12396	Gm50105	0.258268	0.809583	1
12397	Tceanc	0.258212	0.845157	1
12398	Gemin4	0.258195	0.286547	1
12399	Fas	0.258113	0.834499	1
12400	Neurl1a	0.258037	0.0451835	1
12401	Col5a1	0.25795	0.101212	1
12402	Pcdh20	0.257919	0.792531	1
12403	Ran	0.257782	0.31231	1
12404	Gm12522	0.257751	0.869853	1
12405	Pianp	0.257666	0.103736	1
12406	Sde2	0.257551	0.0402072	1
12407	Pabpc4l	0.257458	0.829531	1
12408	Gm48155	0.257025	0.3867	1
12409	Kntc1	0.256954	0.301532	1
12410	Gm45591	0.256914	0.160528	1
12411	1700010I14Rik	0.256904	0.118379	1
12412	Sec14l5	0.256791	0.0138577	1
12413	Fcgr2b	0.256586	1.09461	1
12414	1700030N03Rik	0.256421	0.312565	1
12415	Cxcl16	0.256386	1.11482	1
12416	Gm12992	0.256316	0.323574	1
12417	Tmem185b	0.256227	1.15251	1
12418	Gm26797	0.256139	0.334547	1
12419	Gm16618	0.256115	0.342871	1
12420	Dnah17	0.255837	0.350852	1
12421	Nol9	0.255817	0.0450573	1
12422	Gm15397	0.255769	0.0414446	1
12423	4930407G08Rik	0.255754	1.28776	1
12424	Pigyl	0.255643	0.354532	1
12425	Cfap126	0.255449	0.389192	1
12426	Gm11998	0.255422	1.38105	1
12427	Rhod	0.25541	0.383093	1
12428	Gm31793	0.255227	0.166452	1
12429	Knl1	0.254831	0.187249	1
12430	Fhdc1	0.254787	0.127409	1
12431	Mrm2	0.254773	0.366982	1
12432	Hmgn5	0.254754	0.127086	1
12433	Gm45605	0.254751	0.404315	1
12434	9430065F17Rik	0.254599	0.134516	1
12435	Vmn2r21	0.254491	1.86472	1
12436	Gm29292	0.254347	0.348201	1
12437	1700027A15Rik	0.25428	0.218632	1
12438	Pemt	0.25425	0.40647	1
12439	Wdr88	0.254151	0.404606	1
12440	Itk	0.253992	0.432145	1
12441	Lamb1	0.253916	0.231407	1
12442	Il1rl1	0.253722	2.70168	1
12443	Myb	0.253319	0.398242	1
12444	D130009I18Rik	0.253318	0.20403	1
12445	Gm15675	0.253309	0.432976	1
12446	C330019F10Rik	0.253129	0.427764	1
12447	Ido2	0.253066	0.468511	1
12448	Dapl1	0.253051	0.481569	1
12449	Gm31805	0.252999	0.38597	1
12450	Gm36500	0.252906	0.474082	1
12451	Map4k1	0.25289	0.48174	1
12452	A2m	0.252888	0.40941	1
12453	Xylb	0.252858	0.510805	1
12454	Ankrd50	0.252749	0.199862	1
12455	Calr4	0.252733	0.500904	1
12456	Poln	0.252563	0.074424	1
12457	Sord	0.252556	0.147817	1
12458	Ccdc102a	0.252445	0.504061	1
12459	Fzd7	0.252434	0.434421	1
12460	Gm4724	0.252173	0.208207	1
12461	Gm32884	0.252147	0.506563	1
12462	Gm47156	0.252106	0.517318	1
12463	Tekt1	0.251986	0.511301	1
12464	Gm50240	0.251791	0.232221	1
12465	9530082P21Rik	0.251679	0.556131	1
12466	Coa5	0.251668	0.484857	1
12467	Gm15731	0.251249	0.530749	1
12468	Nans	0.251117	0.637887	1
12469	2410018L13Rik	0.250899	0.149986	1
12470	Gm45823	0.25089	0.584908	1
12471	Nectin4	0.250887	0.564043	1
12472	Gm12146	0.250752	0.606239	1
12473	Rfk	0.250747	0.548222	1
12474	Cplane2	0.250688	0.196351	1
12475	Cd200r3	0.250498	0.585612	1
12476	Gm5127	0.250325	0.357928	1
12477	Angptl2	0.250229	0.535666	1
12478	Skap1	0.250112	0.0818617	1
12479	Tnip3	0.250102	0.624575	1
12480	Gm12655	0.250099	0.230938	1
12481	D830030K20Rik	0.249987	0.768583	1
12482	4933424G06Rik	0.249974	0.250874	1
12483	Gm53065	0.249832	0.21967	1
12484	Calr3	0.24972	0.669208	1
12485	Hdnr	0.249687	0.634926	1
12486	Sdhd	0.249588	0.27777	1
12487	Agtr1b	0.249542	0.27239	1
12488	Gm15832	0.249493	0.144417	1
12489	Dpysl4	0.249491	0.0263317	1
12490	Trpv3	0.249408	0.663236	1
12491	Alx4	0.249396	0.210333	1
12492	Nphs1os	0.249335	0.688035	1
12493	Gm34471	0.249138	0.0634171	1
12494	Gm15345	0.249122	0.660233	1
12495	Zfp11	0.248716	0.28965	1
12496	D830013O20Rik	0.248595	0.842747	1
12497	Sod3	0.248526	0.880501	1
12498	Habp4	0.248459	0.0291913	1
12499	Dmac1	0.248454	0.767861	1
12500	Fbxl15	0.248366	0.311918	1
12501	Aimp2	0.248317	0.145931	1
12502	Rbm8a2	0.248226	0.88294	1
12503	Meiosin	0.248051	0.730363	1
12504	4933412E12Rik	0.247906	0.80211	1
12505	Cyp2j13	0.247885	0.307956	1
12506	Gm3264	0.247871	0.989418	1
12507	Gm49860	0.247819	0.842115	1
12508	Rnf150	0.247812	0.0237302	1
12509	Trp53rka	0.247726	0.330221	1
12510	Nuf2	0.247574	0.850657	1
12511	Ttc29	0.247402	0.278035	1
12512	St8sia3	0.247231	0.198269	1
12513	Tmem117	0.246984	0.0260372	1
12514	AI662270	0.246978	1.03528	1
12515	1010001B22Rik	0.246877	0.998832	1
12516	Fap	0.246865	0.138293	1
12517	Gm3002	0.246857	1.16671	1
12518	Zmynd15	0.246847	0.987645	1
12519	Gm2762	0.246734	0.328857	1
12520	Gm49171	0.246722	0.113495	1
12521	Atp5mpl	0.246657	0.0876706	1
12522	Magee1	0.246566	1.05492	1
12523	2310030G06Rik	0.246465	1.10808	1
12524	Pomk	0.246304	0.0866782	1
12525	Gm16758	0.246241	1.233	1
12526	Timm13	0.246237	0.176955	1
12527	Ccdc7b	0.246106	0.319571	1
12528	Cip2a	0.246086	0.27603	1
12529	4933400L20Rik	0.246018	0.27437	1
12530	Maneal	0.245963	0.365484	1
12531	Tert	0.245744	0.350054	1
12532	A930012O16Rik	0.245737	1.23641	1
12533	Gm43666	0.245718	0.352004	1
12534	Ankar	0.245652	0.316816	1
12535	Angpt4	0.245252	0.28499	1
12536	Rps23	0.245245	0.356716	1
12537	6030468B19Rik	0.245215	1.51579	1
12538	Gm44993	0.245205	1.51947	1
12539	Gm14443	0.245089	0.171392	1
12540	Crybg1	0.244947	0.169317	1
12541	Efnb1	0.244866	0.365273	1
12542	Gm43731	0.244839	0.337437	1
12543	Gm45459	0.244834	0.344492	1
12544	Gm2895	0.24478	1.815	1
12545	Vps37d	0.244707	0.0791254	1
12546	Nop2	0.244542	0.114925	1
12547	Fam83d	0.244416	0.0922563	1
12548	Lysmd1	0.244267	0.231783	1
12549	Csrnp2	0.244265	0.0877228	1
12550	Mpp4	0.244234	0.4362	1
12551	Gm41168	0.244183	0.338446	1
12552	Gm44777	0.24415	0.454039	1
12553	Tmem238	0.244118	0.404313	1
12554	Gm38477	0.243861	0.197557	1
12555	D11Wsu47e	0.243856	0.0375508	1
12556	Tnfrsf25	0.243735	0.454953	1
12557	Slc26a3	0.243724	0.404546	1
12558	A330074K22Rik	0.243545	0.172208	1
12559	A830052D11Rik	0.24336	0.447079	1
12560	Rfc3	0.243037	0.249759	1
12561	Nrap	0.243016	0.430234	1
12562	Imp3	0.242834	0.517459	1
12563	Rnd1	0.242624	0.258916	1
12564	Gm45030	0.242606	0.428244	1
12565	Gm10591	0.242555	0.221915	1
12566	Gm960	0.242548	0.052994	1
12567	Tead4	0.242415	0.548214	1
12568	Gm47761	0.242276	0.493264	1
12569	F930017D23Rik	0.242275	0.484924	1
12570	Gm37184	0.242226	0.180363	1
12571	Mrpl49	0.242199	0.534959	1
12572	Gm7271	0.241886	0.507051	1
12573	Gm31045	0.2413	0.512501	1
12574	Cd274	0.241156	0.573472	1
12575	Nlrc5	0.241135	0.173009	1
12576	Tent4a	0.241075	0.0489605	1
12577	Hc	0.241013	0.525282	1
12578	Ckap2l	0.240982	0.562378	1
12579	Ubqln4	0.240936	0.0412133	1
12580	Upk1a	0.240769	0.586195	1
12581	Abca15	0.240723	0.602566	1
12582	4930412E21Rik	0.240667	0.581965	1
12583	A930001A20Rik	0.240602	0.577462	1
12584	1700030M09Rik	0.240581	0.509686	1
12585	Gm49757	0.240545	0.56292	1
12586	1700110C19Rik	0.240472	0.606176	1
12587	Cyp2ab1	0.240403	0.525485	1
12588	Skint3	0.240291	0.60739	1
12589	Efcc1	0.240267	0.244691	1
12590	Gm13889	0.240138	0.289818	1
12591	Lrrc3	0.240091	0.598515	1
12592	Tmem38a	0.239933	0.0155823	1
12593	Gm28529	0.239877	0.599379	1
12594	Hmga1b	0.239841	0.616055	1
12595	Mtnr1b	0.23978	0.586592	1
12596	Ahcyl	0.239687	0.640596	1
12597	Gm15559	0.239677	0.251454	1
12598	Gm17251	0.23966	0.626873	1
12599	Pnpla1	0.239342	0.716741	1
12600	Txlnb	0.239317	0.245928	1
12601	Tmem216	0.239262	0.255873	1
12602	Gm49974	0.239118	0.676363	1
12603	Flt4	0.239094	0.761353	1
12604	Gm4107	0.239083	0.0735429	1
12605	Mfap2	0.23895	0.741096	1
12606	Dctd	0.238875	0.0534493	1
12607	Gm48433	0.238861	0.689462	1
12608	4930445E18Rik	0.238836	0.295662	1
12609	Stk26	0.238836	0.762036	1
12610	Diras2	0.238727	0.154736	1
12611	Hspa2	0.238657	0.785864	1
12612	9530077C05Rik	0.238529	0.0478522	1
12613	Gm28675	0.238367	0.263804	1
12614	Tle6	0.238329	0.277174	1
12615	Exoc3l4	0.238113	0.77524	1
12616	Dusp23	0.238009	0.353141	1
12617	Nudt14	0.237996	0.852988	1
12618	Tfap2a	0.23799	0.802299	1
12619	Slc5a4b	0.237746	0.309976	1
12620	Cage1	0.237674	0.174737	1
12621	4921531C22Rik	0.237653	0.321805	1
12622	D830025C05Rik	0.2376	0.0744473	1
12623	Thbs2	0.23742	1.06216	1
12624	Top1mt	0.237412	0.0926827	1
12625	A26c2	0.237372	0.959165	1
12626	A130014A01Rik	0.237321	0.273662	1
12627	Gm12478	0.237299	0.932707	1
12628	Unc5cl	0.237298	0.995497	1
12629	Gm19325	0.237283	0.0725975	1
12630	Gm17690	0.237281	0.25232	1
12631	Smpdl3b	0.237067	0.320994	1
12632	Nrk	0.237008	1.18867	1
12633	Lyrm2	0.23698	0.36748	1
12634	Gm7932	0.236931	0.973502	1
12635	Gm36677	0.236916	1.04898	1
12636	Aldh5a1	0.236877	0.045904	1
12637	Lmnb2	0.236627	0.0721167	1
12638	Acp7	0.236506	1.19561	1
12639	1700042G15Rik	0.236495	0.269895	1
12640	Spo11	0.236452	1.18204	1
12641	Gm4793	0.236408	0.388465	1
12642	Pde12	0.236291	0.282639	1
12643	Clec5a	0.236248	1.20096	1
12644	Phldb3	0.236193	1.26422	1
12645	Ifi30	0.236081	0.325118	1
12646	Zpbp	0.23593	0.158727	1
12647	Amigo1	0.235911	0.199285	1
12648	Gm14023	0.235654	0.338174	1
12649	Gm3248	0.235586	0.208394	1
12650	4933406F09Rik	0.235521	0.356642	1
12651	Gm43251	0.235327	1.55159	1
12652	A730049H05Rik	0.235203	1.64937	1
12653	Gm39556	0.235075	0.328495	1
12654	Medag	0.235038	0.397066	1
12655	Gm40438	0.234726	0.347124	1
12656	Tmem125	0.234703	0.324642	1
12657	Gm48226	0.234587	0.0882446	1
12658	Timm8b	0.234546	0.369708	1
12659	Odad4	0.234358	0.169123	1
12660	Gm44987	0.234169	0.379846	1
12661	1700010K24Rik	0.234147	0.379773	1
12662	Prps1	0.233881	0.414176	1
12663	H6pd	0.233764	0.490103	1
12664	Nudt18	0.233563	0.398633	1
12665	Gm19938	0.233546	0.0154989	1
12666	Casq2	0.233513	0.49676	1
12667	Mcm8	0.233449	0.21092	1
12668	Rasgrp4	0.233402	0.470095	1
12669	Gm5095	0.233298	0.425522	1
12670	Birc5	0.233082	0.40925	1
12671	Gtf3c4	0.233059	0.198937	1
12672	Homez	0.23304	0.193693	1
12673	Atp6v1f	0.233015	0.512819	1
12674	Rtl8b	0.232827	0.396701	1
12675	Gm34907	0.232821	0.261397	1
12676	Pgpep1l	0.232719	0.458279	1
12677	Gm50050	0.232634	0.169709	1
12678	Mad2l1	0.232583	0.426901	1
12679	Cad	0.232548	0.141897	1
12680	Lrrc56	0.23237	0.202564	1
12681	Yjefn3	0.232332	0.0917632	1
12682	A530065N20Rik	0.232248	0.478972	1
12683	Gm30551	0.23216	0.514084	1
12684	Emc6	0.232077	0.447477	1
12685	Gm44172	0.232066	0.485954	1
12686	Grhl2	0.231969	0.484009	1
12687	Fgfbp3	0.23186	0.234404	1
12688	Grpr	0.231751	0.47905	1
12689	C030032O16Rik	0.231746	0.474159	1
12690	Gm43329	0.231717	0.197064	1
12691	Gm7160	0.231663	0.197952	1
12692	Ppa1	0.231611	0.033566	1
12693	Gm17203	0.23161	0.506747	1
12694	Nanp	0.231583	0.207671	1
12695	A730090N16Rik	0.231559	0.497602	1
12696	Mrpl17	0.231355	0.225664	1
12697	Gm20468	0.231101	0.500397	1
12698	Nat2	0.231051	0.504289	1
12699	Gnmt	0.231011	0.242661	1
12700	Ube2u	0.230834	0.549762	1
12701	Oxsm	0.230778	0.215886	1
12702	Gm17021	0.230652	0.208693	1
12703	Gm14798	0.230649	0.174635	1
12704	Fam89a	0.230583	0.553338	1
12705	3200001D21Rik	0.230487	0.614181	1
12706	Bola1	0.230486	0.580209	1
12707	Hsf2bp	0.230339	0.642696	1
12708	L3hypdh	0.230326	0.232748	1
12709	Pax7	0.230131	0.627135	1
12710	Gm15608	0.230033	0.325794	1
12711	Dipk1b	0.229923	0.19518	1
12712	9530052C20Rik	0.229806	0.643115	1
12713	Abcb11	0.229459	0.197141	1
12714	9430015G10Rik	0.229312	0.0791584	1
12715	Slc4a9	0.229231	0.729487	1
12716	Ucp2	0.229219	0.724066	1
12717	Ocln	0.229153	0.287814	1
12718	S1pr3	0.229059	0.769	1
12719	Gm3411	0.228861	0.777604	1
12720	Pgap3	0.228848	0.280088	1
12721	Cdca8	0.228759	0.212082	1
12722	Gm15972	0.228686	0.721997	1
12723	Mafb	0.228639	0.192129	1
12724	Gm6556	0.228634	0.750571	1
12725	Saxo2	0.228609	0.278345	1
12726	Castor1	0.228608	0.252735	1
12727	4930513D17Rik	0.228531	0.162975	1
12728	4921504E06Rik	0.228525	0.232298	1
12729	Pdp2	0.228494	0.306812	1
12730	Alpk2	0.228472	0.237914	1
12731	Fcgr1	0.228463	0.804667	1
12732	Gm36660	0.228413	0.846694	1
12733	Eldr	0.228405	0.798165	1
12734	Ier3	0.228234	0.79795	1
12735	Ddt	0.22814	0.905177	1
12736	Ttll6	0.228114	0.243032	1
12737	Gm29823	0.228077	0.838319	1
12738	Lbp	0.227974	0.86646	1
12739	Dnaaf3	0.227911	0.867235	1
12740	Bub1	0.227888	0.847567	1
12741	Gm3893	0.227823	0.288547	1
12742	Pyroxd2	0.227679	0.186054	1
12743	Sstr1	0.227649	0.858	1
12744	Gm9844	0.227621	0.907893	1
12745	Tedc1	0.227597	0.916376	1
12746	Alox5ap	0.227574	0.972665	1
12747	Yif1a	0.227509	0.248689	1
12748	Stk31	0.227456	0.274386	1
12749	5830448L01Rik	0.22738	0.29415	1
12750	Gm43634	0.227235	0.140747	1
12751	Gm41541	0.227227	0.300158	1
12752	Fam72a	0.227165	1.08393	1
12753	Gm16279	0.227101	0.275789	1
12754	Dck	0.227016	0.277297	1
12755	Gm28375	0.227011	0.316485	1
12756	Gm4425	0.227005	0.335584	1
12757	Nlrc4	0.226804	0.278248	1
12758	Gdpgp1	0.226774	0.354331	1
12759	Impdh1	0.226711	0.133584	1
12760	Txk	0.226607	1.0886	1
12761	Ildr1	0.226536	1.15873	1
12762	Sema6c	0.226354	0.0611612	1
12763	H2-Ob	0.22628	1.28966	1
12764	Gm39139	0.226216	1.2555	1
12765	Olfr618	0.226092	1.46947	1
12766	Gm11007	0.226041	0.321033	1
12767	Hdc	0.22603	0.346471	1
12768	Itga2b	0.225936	0.380881	1
12769	Gm44767	0.225936	0.293981	1
12770	Tmem156	0.225741	1.44754	1
12771	Rab27b	0.22564	0.0126758	1
12772	Myh15	0.225619	0.144157	1
12773	Peak1os	0.225614	0.292407	1
12774	Enpep	0.225587	0.478402	1
12775	Pars2	0.225517	0.326765	1
12776	Gm13053	0.225429	1.60612	1
12777	Trip10	0.225429	0.340296	1
12778	4930596I21Rik	0.225315	1.72891	1
12779	Slc6a19	0.225133	1.8174	1
12780	Gm11368	0.224983	1.95856	1
12781	Gm11924	0.224935	0.363236	1
12782	Togaram2	0.224894	0.335928	1
12783	Gm13684	0.224715	0.308081	1
12784	Gm20528	0.224351	0.174971	1
12785	Lpar3	0.224316	0.369654	1
12786	Gm16845	0.224298	0.39845	1
12787	Sp6	0.223896	0.36833	1
12788	Batf2	0.223891	0.364616	1
12789	Gm10406	0.223879	0.433111	1
12790	Ahcy	0.223868	0.416341	1
12791	M1ap	0.223795	0.342695	1
12792	Gja5	0.223743	0.401975	1
12793	Psme1	0.223572	0.134707	1
12794	Rras	0.223529	0.181883	1
12795	Atp5k	0.22345	0.0764049	1
12796	8030443G20Rik	0.223395	0.368005	1
12797	Zfp57	0.223366	0.199874	1
12798	Nrm	0.223275	0.451413	1
12799	Cldn12	0.223221	0.0846669	1
12800	Igf2bp3	0.223186	0.241072	1
12801	Ttll12	0.22316	0.218146	1
12802	4930529K09Rik	0.223111	0.189994	1
12803	1700003E16Rik	0.22308	0.481728	1
12804	Ssc5d	0.222693	0.498868	1
12805	E2f7	0.22247	0.498722	1
12806	Gm26801	0.222455	0.464886	1
12807	4930408O17Rik	0.222431	0.421369	1
12808	Gm47823	0.222392	0.466487	1
12809	Dmrt1	0.222366	0.438752	1
12810	Trappc2	0.222313	0.219988	1
12811	Gm2117	0.22223	0.476747	1
12812	Gsto1	0.222091	0.211106	1
12813	Ctse	0.221916	0.522748	1
12814	Nudt10	0.221812	0.559341	1
12815	Mterf1a	0.22158	0.512802	1
12816	Alpk3	0.221523	0.212863	1
12817	Fer1l4	0.22148	0.509992	1
12818	Thnsl2	0.221228	0.538905	1
12819	Dennd2c	0.221196	0.255298	1
12820	D6Ertd474e	0.220976	0.604938	1
12821	Col6a6	0.220898	0.545967	1
12822	Arxes2	0.220889	0.538567	1
12823	1700016B01Rik	0.220887	0.498301	1
12824	Iqgap3	0.220871	0.546822	1
12825	Zfp865	0.220675	0.575931	1
12826	Gm14051	0.220438	0.253498	1
12827	1700093K21Rik	0.220383	0.602911	1
12828	6430571L13Rik	0.220371	0.594817	1
12829	Ddx51	0.22035	0.226112	1
12830	Samd9l	0.220285	0.602855	1
12831	Med22	0.220232	0.209846	1
12832	Cyba	0.220228	0.717139	1
12833	Gm16599	0.220193	0.270489	1
12834	Zpld1	0.220149	0.579425	1
12835	Pip4k2c	0.220146	0.0123003	1
12836	Nabp1	0.220091	0.261248	1
12837	Tgif2	0.219808	0.669114	1
12838	Gm35455	0.219766	0.661884	1
12839	Gm20186	0.219758	0.193648	1
12840	Fbxl14	0.21972	0.675229	1
12841	Ulbp1	0.219677	0.628973	1
12842	Slc46a1	0.219651	0.637696	1
12843	Gm44175	0.219542	0.655582	1
12844	Gm2916	0.219312	0.847301	1
12845	ENSMUSG00000115423	0.219299	0.144457	1
12846	Zfp85os	0.219287	0.236741	1
12847	5730507C01Rik	0.219267	0.734277	1
12848	Jagn1	0.219215	0.139402	1
12849	Gm48614	0.219119	0.763379	1
12850	Mcm5	0.218991	0.651642	1
12851	B4galnt1	0.218921	0.0886012	1
12852	Fabp6	0.218859	0.704632	1
12853	Smdt1	0.218829	0.114053	1
12854	C730034F03Rik	0.218736	0.774891	1
12855	Platr6	0.218724	0.773008	1
12856	Rad51c	0.218697	0.106135	1
12857	Kics2	0.218644	0.195375	1
12858	Gm49655	0.218589	0.22216	1
12859	Lmo1	0.218573	0.212607	1
12860	Adamts7	0.218512	0.746713	1
12861	9330020H09Rik	0.218235	0.229232	1
12862	Gdnf	0.217995	0.805831	1
12863	Ciart	0.217991	0.149968	1
12864	Omp	0.217956	0.899679	1
12865	Acap1	0.217784	0.85497	1
12866	Gm31749	0.217616	1.02535	1
12867	Gm867	0.217572	1.01688	1
12868	Cryba4	0.217544	1.00092	1
12869	Gm20492	0.217494	0.983578	1
12870	C3ar1	0.217475	1.06194	1
12871	1700067K01Rik	0.217467	0.91609	1
12872	Syce2	0.217419	0.273089	1
12873	Hsd17b3	0.217162	1.0639	1
12874	Gm16271	0.217134	0.958294	1
12875	4930509J09Rik	0.217117	0.287415	1
12876	Tsfm	0.217075	0.144846	1
12877	Gm45488	0.217054	0.291176	1
12878	Eef1e1	0.21683	0.360472	1
12879	Lmx1b	0.2168	0.0838558	1
12880	Ppp1r3e	0.216748	0.136313	1
12881	Gm37754	0.216725	1.09628	1
12882	Gm49661	0.216648	0.126166	1
12883	Slamf6	0.216624	1.28044	1
12884	Cerkl	0.216608	0.130715	1
12885	Cysltr2	0.216574	1.24544	1
12886	Rex2	0.216378	1.28332	1
12887	Gm33370	0.216317	1.26409	1
12888	Hyls1	0.21631	1.24935	1
12889	Fosl2	0.216307	0.266865	1
12890	Gm50455	0.216299	0.138196	1
12891	Zdhhc23	0.216287	0.0926769	1
12892	Gm34934	0.21617	1.32164	1
12893	C630028M04Rik	0.216161	1.32427	1
12894	Defb30	0.216141	1.30304	1
12895	Vmn2r29	0.216139	0.156049	1
12896	Gm42962	0.216123	1.29319	1
12897	Cyp46a1	0.216092	0.0184672	1
12898	Fer1l5	0.21595	1.32068	1
12899	Ly6a	0.215872	1.47515	1
12900	Gm19299	0.215804	0.313177	1
12901	Tmppe	0.215739	0.157793	1
12902	Gabrb1	0.215674	-0.0526872	1
12903	Gm48742	0.215461	0.332436	1
12904	Spns3	0.215291	0.435932	1
12905	Pycr2	0.215112	0.166485	1
12906	Zkscan4	0.2149	0.322178	1
12907	E330011O21Rik	0.214756	0.376982	1
12908	Gm10634	0.214664	0.440166	1
12909	Npr3	0.214461	0.195672	1
12910	Cstad	0.213845	0.191821	1
12911	Prelid3b	0.213833	0.141164	1
12912	Eme2	0.213683	0.201513	1
12913	Gm38642	0.213557	0.194013	1
12914	9030624G23Rik	0.213318	0.0801912	1
12915	Gm45455	0.213254	0.0428827	1
12916	Pramel33	0.213237	0.358911	1
12917	Zfp677	0.213135	0.399854	1
12918	Slc2a10	0.213098	0.383856	1
12919	Ints5	0.213061	0.454529	1
12920	Ccdc85b	0.213058	0.205797	1
12921	Gm14061	0.212997	0.066896	1
12922	Il1rl2	0.21295	0.510744	1
12923	Fbxo15	0.212934	0.18977	1
12924	Zfp429	0.212889	0.41918	1
12925	Tyr	0.212793	0.479946	1
12926	Kcp	0.212713	0.541093	1
12927	Morn2	0.212661	0.105479	1
12928	Gm40999	0.212479	0.422379	1
12929	S100a10	0.212437	0.465207	1
12930	ENSMUSG00000079808	0.212391	0.497809	1
12931	Gm16364-1	0.21237	0.1646	1
12932	Gm42658	0.21235	0.456505	1
12933	Efr3b	0.212221	0.099217	1
12934	Pigbos1	0.212133	0.467776	1
12935	Scn7a	0.212091	0.51334	1
12936	Gm31508	0.211736	0.0579791	1
12937	Glod5	0.211732	0.435902	1
12938	Tnnt1	0.211673	0.417039	1
12939	Baiap2l1	0.211582	0.106741	1
12940	Tcaf2	0.211577	0.511511	1
12941	B230398E01Rik	0.211528	0.537946	1
12942	Kctd10	0.21152	0.215759	1
12943	Leng9	0.211497	0.179419	1
12944	2310039H08Rik	0.211381	0.475008	1
12945	Cd151	0.211314	0.510646	1
12946	Gm6639	0.211306	0.470242	1
12947	Tnfrsf13b	0.211243	0.592	1
12948	Slco1a6	0.211185	0.608175	1
12949	Tasl	0.211169	0.511841	1
12950	Iqca	0.211139	0.523305	1
12951	Arl5b	0.211013	0.0483978	1
12952	Dnah1	0.210929	0.544834	1
12953	Caps2	0.210781	0.51591	1
12954	Gm15270	0.210704	0.279415	1
12955	Il10	0.210593	0.590739	1
12956	Nfkbie	0.210539	0.596088	1
12957	Gbp4	0.210422	0.642645	1
12958	Gm13986	0.210306	0.239405	1
12959	Gm32916	0.210283	0.668931	1
12960	Kash5	0.210233	0.62083	1
12961	B3galt2	0.210226	0.0386808	1
12962	Olfr1211	0.210093	0.679065	1
12963	4930432J09Rik	0.210089	0.63635	1
12964	Jph2	0.210089	0.646925	1
12965	B3gnt5	0.210078	0.565866	1
12966	Ddit3	0.210006	0.0839263	1
12967	Plk1	0.209882	0.638457	1
12968	2810433D01Rik	0.209734	0.656695	1
12969	Gm13625	0.2097	0.623714	1
12970	Homer1	0.209657	0.0599546	1
12971	Smim11	0.209656	0.210229	1
12972	Gm47754	0.209637	0.743312	1
12973	Gm15286	0.209629	0.613977	1
12974	Cyb561d2	0.209579	0.659219	1
12975	Coprs	0.209539	0.26901	1
12976	Gm49194	0.209415	0.69002	1
12977	Fam83e	0.209398	0.69063	1
12978	Gm49054	0.209361	0.778231	1
12979	Gm16152	0.209292	0.708722	1
12980	Acnat1	0.209271	0.266505	1
12981	Gm48293	0.209253	0.814527	1
12982	Tmem129	0.209156	0.280781	1
12983	Gm33732	0.209088	0.735182	1
12984	P2ry14	0.209015	0.815423	1
12985	C1qtnf9	0.208994	0.71421	1
12986	1700001J03Rik	0.208833	0.775071	1
12987	Gm40604	0.208799	0.814584	1
12988	Rpl22l1	0.208755	0.269432	1
12989	Gm31121	0.208692	0.0595945	1
12990	Galnt4	0.208457	0.795278	1
12991	4930471L23Rik	0.208389	0.214844	1
12992	Vmn2r120	0.208289	0.772577	1
12993	Ppp1r3b	0.208231	0.824257	1
12994	Zfp455	0.208222	0.875131	1
12995	Pgm2	0.208138	0.0236086	1
12996	Glrp1	0.208052	0.872105	1
12997	Lgr5	0.208011	0.110051	1
12998	Tdrd6	0.207953	0.266802	1
12999	Gm10475	0.207892	0.999127	1
13000	Colca2	0.207816	0.987863	1
13001	1700024B18Rik	0.207727	0.100909	1
13002	Retsat	0.207707	0.949541	1
13003	Tmem231	0.207605	0.0905539	1
13004	Serp2	0.207499	0.050962	1
13005	Fdx1	0.207356	0.324309	1
13006	Gm49584	0.207277	1.06286	1
13007	Fnbp1l	0.207106	0.0199939	1
13008	1700001K19Rik	0.207069	1.07345	1
13009	Fbxo41	0.206927	0.00661892	1
13010	Hmgb3	0.206896	0.127928	1
13011	Ndufb6	0.206775	0.347134	1
13012	Sema3g	0.206756	1.16019	1
13013	U2af1l4	0.206731	0.30443	1
13014	Cited2	0.206664	0.193405	1
13015	Gm4356	0.206649	0.333514	1
13016	Sox17	0.206648	1.24835	1
13017	Mlx	0.206637	0.0718243	1
13018	D430040D24Rik	0.206632	0.252011	1
13019	Ccdc124	0.206304	0.13359	1
13020	Cib2	0.206293	0.35401	1
13021	Slc16a13	0.206276	0.328942	1
13022	Gm7694	0.206248	0.243177	1
13023	Gm42937	0.206224	0.311043	1
13024	Cdcp1	0.206154	0.294753	1
13025	Snurf	0.205944	0.131773	1
13026	Slc19a3	0.205752	1.79064	1
13027	Zc3h12a	0.20574	0.349116	1
13028	Tmem115	0.205527	0.321306	1
13029	Casp1	0.205525	1.82884	1
13030	Rsl1	0.205312	0.403187	1
13031	Gm11455	0.205307	0.392655	1
13032	Cd59b	0.205307	0.362091	1
13033	Gm50478	0.20505	0.335416	1
13034	Gm36279	0.205032	0.147093	1
13035	Dnajc30	0.205022	0.175779	1
13036	Gm28638	0.204978	0.378327	1
13037	Lrguk	0.204897	0.0717305	1
13038	1700111E14Rik	0.204715	0.365385	1
13039	B530045E10Rik	0.204598	0.340053	1
13040	Gssos1	0.204355	0.400514	1
13041	Gm43581	0.204227	0.357107	1
13042	Gm50107	0.204121	0.194012	1
13043	Gm44613	0.20402	0.376023	1
13044	Lpar4	0.203974	0.318257	1
13045	Siva1	0.203871	0.380136	1
13046	Fbxo34	0.20376	0.0232784	1
13047	Dipk2a	0.203736	0.10958	1
13048	Cdh3	0.20365	0.390542	1
13049	Tmem204	0.203336	0.488912	1
13050	Gm2447	0.203122	0.373649	1
13051	Gm34047	0.202978	0.408711	1
13052	Gm42700	0.202935	0.433105	1
13053	Gm16794	0.202913	0.145003	1
13054	Zfp870	0.202599	0.184824	1
13055	Srf	0.202564	0.375412	1
13056	4933417D19Rik	0.202502	0.399676	1
13057	Zfp947	0.202336	0.47087	1
13058	Dusp18	0.202305	0.169486	1
13059	Gm11630	0.202236	0.465227	1
13060	Kif27	0.20218	0.499926	1
13061	Glrx	0.202165	0.0744066	1
13062	Gm36908	0.202162	0.485586	1
13063	Gpr143	0.202144	0.427451	1
13064	C6	0.202129	0.147861	1
13065	4930584F24Rik	0.202096	0.607598	1
13066	Sorbs2os	0.201801	0.449965	1
13067	Tstd1	0.20177	0.458236	1
13068	Endog	0.201677	0.191977	1
13069	Gm49497	0.201657	0.434271	1
13070	Itgal	0.201548	0.510458	1
13071	Gm41609	0.201543	0.459386	1
13072	1700126H18Rik	0.201381	0.433592	1
13073	Gm10827	0.201366	0.184827	1
13074	Gm7361	0.201274	0.503219	1
13075	Gm12737	0.20127	0.559264	1
13076	Zfp712	0.201133	0.492031	1
13077	Aox4	0.201026	0.274895	1
13078	Smtnl2	0.20098	0.544214	1
13079	Fam78a	0.200919	0.645245	1
13080	Lrrc27	0.200861	0.129551	1
13081	Gm26680	0.20086	0.469552	1
13082	6820408C15Rik	0.200803	0.101468	1
13083	Dnd1	0.200742	0.59848	1
13084	Gm7644	0.20057	0.510233	1
13085	Ccdc68	0.200411	0.556293	1
13086	Fam43a	0.20037	0.623241	1
13087	Sh3bgr	0.200354	0.574712	1
13088	AI197445	0.200306	0.612987	1
13089	Ung	0.200261	0.589757	1
13090	DPCD	0.200238	0.0806549	1
13091	Tubb5	0.200195	0.196166	1
13092	Helz2	0.200193	0.586775	1
13093	Tnfaip3	0.200173	0.610365	1
13094	Igfbp3	0.200137	0.635317	1
13095	Gm48646	0.19982	0.1677	1
13096	Neil2	0.199705	0.171256	1
13097	Tnfsf8	0.199608	0.691132	1
13098	Car5a	0.199592	0.735243	1
13099	Gm34804	0.199552	0.1828	1
13100	Lrrc25	0.199424	0.762487	1
13101	Gm15991	0.199406	0.353318	1
13102	Gm45609	0.199345	0.1468	1
13103	Gm30003	0.199134	0.161372	1
13104	Xlr	0.199053	0.684467	1
13105	Clic6	0.199016	0.678417	1
13106	Edn3	0.198995	0.725295	1
13107	Tulp2	0.198977	0.225025	1
13108	Tmem154	0.198888	0.719839	1
13109	1700096K18Rik	0.198882	0.746591	1
13110	Gm14664	0.19869	0.753254	1
13111	Ddx25	0.198655	0.054995	1
13112	Pp2d1	0.198407	0.740681	1
13113	Abcb6	0.198255	0.0950662	1
13114	A930014D07Rik	0.198251	0.90768	1
13115	Timm29	0.198249	0.311225	1
13116	Gm10399	0.198238	0.822466	1
13117	Cblc	0.19818	0.897465	1
13118	Gm14461	0.198164	0.886411	1
13119	Stil	0.198137	0.245228	1
13120	Col2a1	0.198045	0.934276	1
13121	Myl1	0.198043	0.212397	1
13122	Gm5570	0.198021	0.121603	1
13123	1700012D16Rik	0.197981	0.906286	1
13124	Lipk	0.197887	0.261286	1
13125	Gm3468	0.197863	0.321017	1
13126	Ugt2b38	0.197851	1.04161	1
13127	Psmb8	0.19782	0.918174	1
13128	Ybey	0.197785	0.301602	1
13129	Gm46620	0.197778	1.00619	1
13130	Gm32067	0.197761	0.336756	1
13131	Cftr	0.197758	0.0887589	1
13132	Gm11734	0.197712	1.00356	1
13133	Arhgap23	0.197688	0.12476	1
13134	C9	0.197666	1.06404	1
13135	Abcb5	0.197586	0.222795	1
13136	Satl1	0.197575	0.281545	1
13137	Gm31784	0.197537	1.02642	1
13138	Asic3	0.197512	1.10603	1
13139	Igsf10	0.197439	0.264266	1
13140	Tnfrsf23	0.197128	0.347076	1
13141	4931428L18Rik	0.197105	0.252236	1
13142	B230319C09Rik	0.196972	1.23112	1
13143	Rad1	0.196723	0.128688	1
13144	Gm26632	0.19656	1.30398	1
13145	Lockd	0.196518	0.196276	1
13146	Gm3183	0.196402	1.36981	1
13147	Gm13219	0.196341	1.33254	1
13148	Gimap5	0.196263	1.43745	1
13149	Cngb3	0.196211	0.117911	1
13150	Gm8159	0.196203	1.64454	1
13151	Cd1d1	0.196086	1.51553	1
13152	Vmn1r88	0.19603	0.272689	1
13153	Gm13270	0.195998	0.314348	1
13154	Il2rg	0.195843	1.82802	1
13155	Klhl10	0.19573	0.319179	1
13156	Gna14	0.195445	0.178857	1
13157	Gm21454	0.19544	0.343649	1
13158	Gm10384	0.195342	2.38177	1
13159	Trim30c	0.195252	0.322769	1
13160	Gm48505	0.195235	0.269499	1
13161	Dnajb9	0.195143	0.321237	1
13162	9330160F10Rik	0.194971	0.318912	1
13163	Zik1	0.19484	0.430341	1
13164	1700087I21Rik	0.194443	0.180966	1
13165	Gm44079	0.194397	0.36129	1
13166	Acoxl	0.194164	0.348563	1
13167	Gm17733	0.194102	0.393655	1
13168	Lrfn3	0.193964	0.0944085	1
13169	Frs3	0.193474	0.199315	1
13170	Dsg3	0.193113	0.403261	1
13171	1700061H18Rik	0.1931	0.386151	1
13172	Mpzl3	0.192838	0.199276	1
13173	Ttc32	0.192824	0.13871	1
13174	Wee1	0.192793	0.0739545	1
13175	Gm12703	0.19279	0.408808	1
13176	Gm32401	0.192763	0.546889	1
13177	1700095J07Rik	0.192586	0.378144	1
13178	Eid3	0.19248	0.446188	1
13179	Incenp	0.192292	0.0547587	1
13180	Txnrd3	0.192201	0.168985	1
13181	Uqcr11	0.192196	0.238516	1
13182	Gm28277	0.191888	0.52125	1
13183	Gm26760	0.191882	0.117308	1
13184	Gm31135	0.191858	0.0687672	1
13185	Morc4	0.191845	0.0736518	1
13186	Gm34961	0.191832	0.482061	1
13187	Gm31356	0.191827	0.108636	1
13188	Gm46329	0.191719	0.433523	1
13189	Vmn1r55	0.191468	0.480276	1
13190	Pde6a	0.191346	0.402763	1
13191	Gm30954	0.19133	0.202033	1
13192	Trim32	0.19133	0.218475	1
13193	Gm48522	0.191273	0.5048	1
13194	Peg13	0.191107	0.544356	1
13195	Zswim1	0.190733	0.248724	1
13196	Olfr920	0.190665	0.547393	1
13197	Il11ra2	0.190627	0.17537	1
13198	Gm38593	0.190564	0.198292	1
13199	Oxld1	0.190406	0.151453	1
13200	1700010J16Rik	0.190222	0.681083	1
13201	Pank4	0.190196	0.0348822	1
13202	Gm27042	0.190104	0.608864	1
13203	Gm10101	0.190086	0.640644	1
13204	Romo1	0.190013	0.671619	1
13205	Edn1	0.189912	0.716769	1
13206	Gm11423	0.189868	0.65747	1
13207	Fam8a1	0.189773	0.0748009	1
13208	Fam3b	0.189661	0.657588	1
13209	Nr1h4	0.189599	0.249509	1
13210	Gm5083	0.189581	0.707354	1
13211	Ahrr	0.18958	0.167305	1
13212	Ear1	0.189565	0.681412	1
13213	Pgf	0.189492	0.631428	1
13214	4930520O04Rik	0.189483	0.715362	1
13215	Crxos	0.189459	0.730255	1
13216	Ace2	0.189354	0.694698	1
13217	Gm49576	0.189302	0.687991	1
13218	H2-DMb1	0.189232	0.735718	1
13219	Otc	0.189157	0.704363	1
13220	Gm49864	0.18911	0.685293	1
13221	Krtcap3	0.18911	0.701786	1
13222	Cd55	0.189092	0.213569	1
13223	Gm31814	0.189037	0.670274	1
13224	Dleu7	0.189027	0.80815	1
13225	Sh2d4a	0.188951	0.711198	1
13226	Ces4a	0.188925	0.772176	1
13227	Slfn5	0.188591	0.90492	1
13228	Gm11267	0.188481	0.780312	1
13229	Gm5149	0.18832	0.879041	1
13230	Gm43138	0.18822	0.243336	1
13231	Sult2a2	0.188219	0.939453	1
13232	S1pr2	0.188185	0.230212	1
13233	Zdhhc19	0.188066	0.228221	1
13234	Gm10544	0.188003	0.930089	1
13235	Gm36235	0.187989	0.867011	1
13236	Esco2	0.187971	0.940242	1
13237	Ccl22	0.18794	0.938991	1
13238	Gm47157	0.187759	0.944969	1
13239	Prss35	0.187744	0.952192	1
13240	Klrb1a	0.18753	1.07278	1
13241	Mturn	0.187472	0.097752	1
13242	Acsbg2	0.187356	0.245342	1
13243	Asb16	0.187356	1.0859	1
13244	Ndufaf8	0.187319	1.06723	1
13245	Dyrk1b	0.187313	0.0756135	1
13246	Gm4610	0.187271	1.09118	1
13247	Gm10283	0.187227	1.17932	1
13248	Hmga1	0.187123	1.12967	1
13249	Gcsam	0.187067	1.23956	1
13250	Ugt1a2	0.187027	1.21589	1
13251	Slc6a14	0.187006	1.18164	1
13252	Ctf2	0.186886	0.32414	1
13253	Tmem101	0.186846	0.270938	1
13254	Cyp2c38	0.186791	0.251151	1
13255	Fbp1	0.186687	1.3396	1
13256	1700054A03Rik	0.186682	0.25771	1
13257	Ppp1r26	0.186626	0.283018	1
13258	Gm15879	0.18661	0.275819	1
13259	Dok3	0.186506	0.126288	1
13260	Otx2os1	0.186379	0.115102	1
13261	Klhl9	0.186245	0.281925	1
13262	Snx20	0.186026	0.359135	1
13263	Rai2	0.186002	0.0450569	1
13264	Myh11	0.185962	0.323098	1
13265	Kbtbd8	0.185935	0.308345	1
13266	Tlr13	0.18591	1.87349	1
13267	Gm31728	0.185894	0.234465	1
13268	Mcm10	0.185835	0.335958	1
13269	Klf16	0.185803	0.281033	1
13270	Ak1	0.185748	0.172569	1
13271	Gm14327	0.185591	0.269415	1
13272	1700020D12Rik	0.185575	0.0837025	1
13273	Zfp524	0.185443	0.333625	1
13274	Tgoln1	0.185386	0.0507446	1
13275	Ppif	0.185345	0.16573	1
13276	Mrpl35	0.185333	0.163046	1
13277	1700028K03Rik	0.185202	0.294454	1
13278	Chml	0.185164	0.319076	1
13279	Gm50227	0.185104	3.39149	1
13280	Aars2	0.184907	0.0887001	1
13281	Fblim1	0.1849	0.349611	1
13282	Gm38163	0.184684	0.333621	1
13283	Gm50046	0.184578	0.345925	1
13284	2900026A02Rik	0.184257	0.0100668	1
13285	Osr1	0.184017	0.365308	1
13286	Gm47484	0.183934	0.373396	1
13287	Gm10767	0.183872	0.378046	1
13288	Gm45767	0.183781	0.355112	1
13289	Kif14	0.183612	0.326912	1
13290	Olfr1420	0.183574	0.422621	1
13291	Pcdhac2	0.183449	0.0130396	1
13292	Gm28198	0.183426	0.346993	1
13293	Gm5106	0.183422	0.444756	1
13294	Eno4	0.183205	0.475906	1
13295	Sema3b	0.183077	0.3987	1
13296	Gm12153	0.183071	0.153919	1
13297	Gm11184	0.183054	0.351522	1
13298	Igfbpl1	0.182974	0.408158	1
13299	6330403K07Rik	0.182911	0.426196	1
13300	Nop10	0.182866	0.411068	1
13301	Clpsl2	0.182863	0.438643	1
13302	Bgn	0.182449	0.432067	1
13303	Gm48903	0.182414	0.529493	1
13304	Car15	0.18235	0.454354	1
13305	Zfp59	0.18233	0.168313	1
13306	Sdhaf4	0.182249	0.17932	1
13307	Gm14393	0.182243	0.453444	1
13308	Notch4	0.182206	0.420358	1
13309	Gm28229	0.182185	0.514577	1
13310	4930415C11Rik	0.182178	0.462233	1
13311	8030455M16Rik	0.182145	0.44969	1
13312	Sash3	0.182099	0.528437	1
13313	Gm49853	0.182026	0.407589	1
13314	Rassf9	0.181991	0.502933	1
13315	5430401F13Rik	0.181811	0.471717	1
13316	Sertm1	0.181617	0.233726	1
13317	Gm11342	0.181607	0.47238	1
13318	4930412C18Rik	0.181356	0.177046	1
13319	Aunip	0.181233	0.45908	1
13320	1700001C19Rik	0.180958	0.596785	1
13321	Gm33979	0.18092	0.559812	1
13322	Zfp36	0.180884	0.582914	1
13323	Mrps2	0.180853	0.55349	1
13324	Gm26822	0.180823	0.574118	1
13325	Ccdc178	0.180746	0.0859215	1
13326	Gm12609	0.180656	0.54496	1
13327	BC037704	0.180653	0.552154	1
13328	Pkhd1l1	0.180637	0.58216	1
13329	9330104G04Rik	0.180636	0.585396	1
13330	Gm6938	0.180417	0.596293	1
13331	Gm9925	0.180293	0.585873	1
13332	C130050O18Rik	0.180203	0.585295	1
13333	Mccc1os	0.180166	0.590662	1
13334	Itgb2	0.180078	0.668421	1
13335	Hpx	0.180054	0.661678	1
13336	4930484I04Rik	0.180028	0.606723	1
13337	Was	0.179992	0.692415	1
13338	Gm10134	0.179932	0.689534	1
13339	Sbk3	0.179882	0.600816	1
13340	Ankrd37	0.179757	0.700447	1
13341	Gm15614	0.179688	0.098423	1
13342	Fzd8	0.179677	0.68066	1
13343	Snrpd2	0.179584	0.216785	1
13344	Gm28792	0.179559	0.237679	1
13345	Cenpl	0.179555	0.644968	1
13346	Gm29684	0.179467	0.749305	1
13347	Gm27167	0.179466	0.639131	1
13348	Gm20139	0.179451	0.83033	1
13349	Exo5	0.179229	0.216273	1
13350	Cnpy4	0.179184	0.197816	1
13351	Tlcd5	0.179156	0.0969712	1
13352	H1f10	0.178919	0.784007	1
13353	Btc	0.178803	0.836551	1
13354	Ifit1	0.178784	0.231151	1
13355	Perp	0.178751	0.832194	1
13356	Ang4	0.178722	0.87688	1
13357	Klhl35	0.17863	0.798921	1
13358	Dusp13	0.178537	0.82835	1
13359	Fam187b	0.17845	0.188475	1
13360	Susd1	0.178393	0.0249528	1
13361	Mrpl12	0.178342	0.147829	1
13362	Gm5617	0.178278	0.807684	1
13363	Zfp820	0.178269	0.904175	1
13364	Mrpl55	0.178209	0.141221	1
13365	P2rx1	0.178198	0.992372	1
13366	Acox2	0.1779	0.959324	1
13367	Gimap6	0.177785	1.02241	1
13368	Cylc2	0.177763	0.217257	1
13369	Tsga10ip	0.177543	1.16134	1
13370	Gm13184	0.177502	0.221649	1
13371	Iigp1	0.177498	1.13759	1
13372	Ccdc146	0.177463	0.195963	1
13373	Catsperg2	0.177393	1.22719	1
13374	Gm15886	0.177337	1.21432	1
13375	Lrrc14b	0.177212	1.09853	1
13376	Gm26893	0.177154	0.13593	1
13377	Ccdc69	0.177094	0.193575	1
13378	1600022D10Rik	0.177081	1.37881	1
13379	Slc2a4	0.176785	1.35053	1
13380	Fads2b	0.176688	1.47433	1
13381	Gm13305	0.176642	0.316819	1
13382	Sdhaf1	0.176633	1.42509	1
13383	BB365896	0.17653	1.5874	1
13384	Hgd	0.176464	0.225006	1
13385	Gm19708	0.176369	1.71133	1
13386	Tnfaip8l3	0.176366	0.326817	1
13387	Bpifb1	0.176198	1.81337	1
13388	Gm48604	0.176182	0.0982464	1
13389	Gm47719	0.176105	0.267862	1
13390	Gm28376	0.176007	0.120201	1
13391	Fbxw27	0.175875	2.21962	1
13392	Gm43847	0.175857	0.104702	1
13393	Tmem30c	0.175597	0.342054	1
13394	Rubie	0.175072	0.328699	1
13395	Crlf2	0.175021	0.418346	1
13396	Gm14403	0.174988	0.31612	1
13397	Ndufa1	0.174828	0.345117	1
13398	Rad51ap1	0.174805	0.123289	1
13399	2010007H06Rik	0.174802	0.387603	1
13400	Ybx2	0.174639	0.362508	1
13401	Col25a1	0.174616	-0.00277574	1
13402	Spata33	0.174598	0.396403	1
13403	Ccdc160	0.174577	0.326232	1
13404	Zfp213	0.174535	0.331065	1
13405	Gm48877	0.17448	0.335293	1
13406	Umps	0.174349	0.382823	1
13407	Bex3	0.174259	0.189654	1
13408	4932422M17Rik	0.17421	0.331663	1
13409	5730405O15Rik	0.174069	0.355212	1
13410	Cenps	0.174068	0.388019	1
13411	Gm30228	0.173588	0.380088	1
13412	Lgals3bp	0.173554	0.309827	1
13413	4933421A08Rik	0.17347	0.303035	1
13414	1700011L22Rik	0.173107	0.439791	1
13415	Slc44a3	0.173025	0.346231	1
13416	Gm12394	0.172887	0.0945088	1
13417	Clec18a	0.172728	0.124113	1
13418	Cidea	0.172655	0.391538	1
13419	Gm19619	0.172511	0.475155	1
13420	Gm31363	0.172495	0.430125	1
13421	Cfap58	0.172487	0.47034	1
13422	Gm20400	0.172452	0.13328	1
13423	2900042K21Rik	0.172439	0.450556	1
13424	Cacnb2	0.172339	0.0211359	1
13425	Dytn	0.172323	0.49979	1
13426	Ankef1	0.172274	0.423324	1
13427	G0s2	0.172274	0.466605	1
13428	Gm41555	0.172269	0.434163	1
13429	Islr	0.172226	0.454805	1
13430	Synpo	0.172189	0.00951842	1
13431	Plag1	0.172164	0.0936282	1
13432	Fam210b	0.172163	0.234322	1
13433	Gm41231	0.172015	0.474669	1
13434	Chaf1a	0.171979	0.0901595	1
13435	Gjb2	0.171958	0.453593	1
13436	Cd247	0.171929	0.356876	1
13437	Casp6	0.171912	0.206077	1
13438	Gm536	0.171883	0.176205	1
13439	Mcf2	0.171775	0.0168266	1
13440	Mrfap1	0.171772	0.1026	1
13441	Gm47431	0.171735	0.476938	1
13442	Itga2	0.171618	0.468096	1
13443	Gm16178	0.171616	0.464042	1
13444	Gm7598	0.171611	0.430488	1
13445	Tmem121b	0.171516	0.542976	1
13446	Crlf1	0.171383	0.510114	1
13447	4833418N02Rik	0.171363	0.493841	1
13448	Gm11541	0.171308	0.489094	1
13449	Gm37305	0.171301	0.495728	1
13450	Gm31645	0.171123	0.205258	1
13451	Brd3os	0.171055	0.552209	1
13452	Npy1r	0.171051	0.631684	1
13453	Pkd1l3	0.17098	0.167876	1
13454	4930478K11Rik	0.170896	0.557669	1
13455	Gm15564	0.170835	0.211924	1
13456	Cyp2r1	0.17078	0.538145	1
13457	Ak9	0.170777	0.186257	1
13458	Olfr46	0.170744	0.579781	1
13459	Cd160	0.170709	0.16598	1
13460	Crip3	0.17064	0.644658	1
13461	Six1	0.170628	0.554808	1
13462	Mfng	0.170597	0.652197	1
13463	Gm46348	0.170575	0.55463	1
13464	Cd48	0.170536	0.664368	1
13465	4632428C04Rik	0.170514	0.669994	1
13466	9530018F02Rik	0.170492	0.606068	1
13467	Tmem40	0.170416	0.134223	1
13468	Gm44734	0.170337	0.628662	1
13469	Gm12925	0.170318	0.577959	1
13470	Stkld1	0.170288	0.532463	1
13471	Drd2	0.170263	0.604171	1
13472	Pcdh18	0.170087	0.680313	1
13473	Gm47922	0.170027	0.655284	1
13474	B230104I21Rik	0.169935	0.590345	1
13475	3100003L05Rik	0.16993	0.698465	1
13476	Gm13404	0.169891	0.594539	1
13477	Gm10575	0.169789	0.60018	1
13478	Tlnrd1	0.169784	0.659094	1
13479	Zbtb10	0.169758	0.0371954	1
13480	Dnase1l1	0.16969	0.123769	1
13481	Abhd13	0.169686	0.201622	1
13482	Gm47232	0.169684	0.702855	1
13483	Rnf212	0.169512	0.702054	1
13484	Zfp358	0.169354	0.202975	1
13485	Fcrl1	0.169331	0.714878	1
13486	Ccdc71l	0.169248	0.723877	1
13487	Gm33148	0.169216	0.634933	1
13488	Gm47646	0.169212	0.706129	1
13489	Vmn2r79	0.169124	0.75805	1
13490	9130019O22Rik	0.169047	0.235086	1
13491	Spag6l	0.168967	0.0819245	1
13492	P2ry1	0.168964	0.758006	1
13493	Pdp1	0.168924	0.0656033	1
13494	Gm29358	0.168805	0.14864	1
13495	4930447J18Rik	0.16875	0.848642	1
13496	Gm13912	0.168747	0.215188	1
13497	Gm13547	0.168541	0.867937	1
13498	Erp27	0.168507	0.965001	1
13499	Slc22a20	0.16845	0.222415	1
13500	Gm44036	0.168325	0.881121	1
13501	Gm15473	0.168262	0.954692	1
13502	Vmn1r38	0.168253	0.936828	1
13503	Pcdhgb1	0.168223	0.928287	1
13504	Gm26590	0.168114	1.00864	1
13505	Tmem106a	0.168082	0.268153	1
13506	4930474H20Rik	0.168073	0.183197	1
13507	Themis	0.168043	0.235376	1
13508	Gm11636	0.168009	0.942349	1
13509	Gm14295	0.167864	0.24136	1
13510	Gm33728	0.167845	0.960229	1
13511	Wfikkn1	0.167802	1.09792	1
13512	2610027F03Rik	0.167627	1.1494	1
13513	Gm11532	0.167609	1.14728	1
13514	Gm19610	0.167434	1.18548	1
13515	Armcx2	0.167406	0.0675758	1
13516	Gm48860	0.167274	0.306452	1
13517	Gm26982	0.16726	1.23122	1
13518	9230109A22Rik	0.167151	0.235257	1
13519	Mrgpre	0.167114	1.33708	1
13520	Lhfpl1	0.167089	1.31535	1
13521	Gper1	0.16695	1.39163	1
13522	Ccl19	0.166904	1.37082	1
13523	9530097N15Rik	0.166834	0.310443	1
13524	Lynx1	0.166741	0.0272664	1
13525	Bco2	0.166668	0.253637	1
13526	Gm17783	0.166309	1.93434	1
13527	Mmp25	0.166298	1.89913	1
13528	Cebpd	0.166282	0.292655	1
13529	Gm29340	0.166186	2.25047	1
13530	Ccl6	0.166179	2.21321	1
13531	Lig4	0.165942	0.276127	1
13532	Gm29417	0.165809	0.24472	1
13533	Mrpl44	0.165553	0.257652	1
13534	Gm15496	0.165327	0.305355	1
13535	Fbxo27	0.165303	0.274733	1
13536	Card14	0.165234	0.269898	1
13537	1700112D23Rik	0.165224	0.0631367	1
13538	Pex26	0.165178	0.147095	1
13539	4932435O22Rik	0.165137	0.0778602	1
13540	Gm35725	0.165059	0.15542	1
13541	Fam186a	0.165002	0.120727	1
13542	Zfp879	0.164984	0.261068	1
13543	Myrfl	0.164955	0.293357	1
13544	Ica1	0.164895	0.0238521	1
13545	Fzd4	0.164876	0.307738	1
13546	Cntd1	0.164748	0.282674	1
13547	Gm16685	0.164716	0.268406	1
13548	Fam241b	0.164561	0.280558	1
13549	Vcpkmt	0.16456	0.363913	1
13550	Csnka2ip	0.164547	0.340994	1
13551	Adam3	0.164508	0.437273	1
13552	Gm32592	0.164301	0.2972	1
13553	Pde4c	0.164196	0.365751	1
13554	Dffb	0.164086	0.0995427	1
13555	Rit2	0.164081	0.00646574	1
13556	Crybb3	0.164065	0.341758	1
13557	Cngb1	0.163976	0.330486	1
13558	Gm17399	0.163917	0.409209	1
13559	Tm6sf2	0.163653	0.35403	1
13560	9930012K11Rik	0.163633	0.343864	1
13561	Morn3	0.163592	0.334161	1
13562	Scn5a	0.163526	0.342085	1
13563	Tro	0.163411	0.00823626	1
13564	Cfi	0.163183	0.35058	1
13565	Radil	0.163139	0.0218973	1
13566	Ier5	0.162925	0.446372	1
13567	1810009A15Rik	0.162688	0.060842	1
13568	4930556G01Rik	0.162637	0.124568	1
13569	Cyp2j11	0.162604	0.39135	1
13570	4931422A03Rik	0.162536	0.478522	1
13571	D17H6S53E	0.162482	0.444829	1
13572	Gm29018	0.162349	0.415933	1
13573	Ifit3	0.162315	0.423071	1
13574	Arl16	0.162314	0.183388	1
13575	Vamp8	0.162298	0.162549	1
13576	Gm47392	0.162295	0.564388	1
13577	4930505N22Rik	0.162202	0.165392	1
13578	Pabpc1l	0.162175	0.472724	1
13579	Fsip1	0.162163	0.189429	1
13580	5930403N24Rik	0.162151	0.464966	1
13581	Cavin1	0.1621	0.463709	1
13582	C86187	0.162075	0.105388	1
13583	Tagap	0.162064	0.191697	1
13584	4930444A19Rik	0.162055	0.419031	1
13585	Gpr4	0.161848	0.144487	1
13586	Gm13091	0.161845	0.484175	1
13587	Ninj1	0.161771	0.459161	1
13588	F13a1	0.161742	0.17872	1
13589	Ripor3	0.161579	0.491465	1
13590	Lrrc6	0.161565	0.179477	1
13591	0610009B22Rik	0.161547	0.483918	1
13592	Gm43091	0.161524	0.498428	1
13593	Slc25a10	0.161514	0.175795	1
13594	Tnfrsf4	0.161324	0.480244	1
13595	Elmo3	0.161287	0.444735	1
13596	E330023G01Rik	0.161264	0.472068	1
13597	Tmem121	0.16125	0.171513	1
13598	Trpm1	0.161073	0.553049	1
13599	A930017K11Rik	0.161036	0.586303	1
13600	A430035B10Rik	0.16097	0.53788	1
13601	Gm1698	0.160779	0.527387	1
13602	Gm35281	0.16066	0.504481	1
13603	BC024139	0.160629	0.516311	1
13604	Nkapl	0.160605	0.138998	1
13605	Cdcp3	0.160571	0.141475	1
13606	Gm41409	0.160568	0.170558	1
13607	Gm43062	0.160545	0.644887	1
13608	Lrrc23	0.16053	0.568119	1
13609	Atp2c2	0.160515	0.565206	1
13610	Asb12	0.160408	0.192805	1
13611	Foxc2	0.160405	0.520328	1
13612	Gm3239	0.160314	0.694258	1
13613	D430018E03Rik	0.160296	0.169607	1
13614	Baiap3	0.16016	0.720913	1
13615	Gm29019	0.160152	0.645599	1
13616	4921524L21Rik	0.160078	0.571228	1
13617	Sox7	0.159968	0.665557	1
13618	1700065L07Rik	0.159952	0.600499	1
13619	Gm36823	0.15995	0.651474	1
13620	Gm50013	0.159946	0.606595	1
13621	Vmn1r90	0.159936	0.643115	1
13622	Agpat2	0.159926	0.644823	1
13623	Stx3	0.159835	0.0239141	1
13624	Slc2a3	0.159732	0.0110167	1
13625	Nubp1	0.159687	0.0739651	1
13626	Rem1	0.159529	0.757687	1
13627	Cacng5	0.159393	0.195714	1
13628	Penk	0.159361	0.65655	1
13629	P2ry13	0.159341	0.759307	1
13630	Pdf	0.159309	0.670076	1
13631	Gm30790	0.159309	0.737071	1
13632	Etohd2	0.15926	0.726105	1
13633	Gadd45gip1	0.159206	0.247525	1
13634	Pcolce2	0.159143	0.0126222	1
13635	Kirrel3os	0.159123	0.770457	1
13636	Gm26688	0.159011	0.729359	1
13637	4933406G16Rik	0.158957	0.787762	1
13638	Ugt3a1	0.15894	0.779637	1
13639	Cdrt4	0.158884	0.0583917	1
13640	9630028B13Rik	0.158861	0.766123	1
13641	4921528I07Rik	0.158818	0.823377	1
13642	Rdh1	0.158808	0.800863	1
13643	Gm20713	0.158773	0.205907	1
13644	Spint3	0.15877	0.786252	1
13645	Map7d3	0.158736	0.0718301	1
13646	Aldh1a7	0.15863	0.860758	1
13647	Spryd4	0.158614	0.963228	1
13648	Fgfr4	0.158569	0.923623	1
13649	1810021B22Rik	0.158557	0.265702	1
13650	Tmem71	0.158517	0.882198	1
13651	Tomm5	0.158513	0.193014	1
13652	Smim36	0.1585	0.894619	1
13653	Bard1	0.158493	0.201034	1
13654	Myo1g	0.15841	0.98898	1
13655	Gm4409	0.158237	0.220917	1
13656	Pus7l	0.15823	0.108195	1
13657	Msln	0.15823	0.241161	1
13658	Gm42495	0.158222	0.993056	1
13659	Gm49688	0.158212	0.880738	1
13660	Sec31b	0.158199	0.989712	1
13661	Tmc8	0.158169	0.963549	1
13662	Bach2os	0.158111	1.06982	1
13663	Gm13470	0.158077	1.06329	1
13664	Bricd5	0.15782	1.06577	1
13665	Tmem200c	0.15775	1.18488	1
13666	Gm20125	0.157622	0.215924	1
13667	Abo	0.157498	1.15837	1
13668	Gm3667	0.157271	1.38073	1
13669	Adh4	0.157198	1.30667	1
13670	Gm26907	0.157146	0.162826	1
13671	Tomm7	0.157133	0.28051	1
13672	D830024N08Rik	0.157057	1.45167	1
13673	Tdo2	0.157048	1.43252	1
13674	Ppp1r36	0.156985	0.255393	1
13675	Gm4013	0.156925	1.62346	1
13676	Gm13822	0.156907	1.54519	1
13677	Cdca5	0.156901	1.58638	1
13678	Des	0.15679	1.77964	1
13679	Slfn2	0.156717	1.67472	1
13680	Chaf1b	0.156601	0.160689	1
13681	2010308F09Rik	0.156548	0.276299	1
13682	Sec16b	0.156448	0.292046	1
13683	Tfap4	0.15635	0.262486	1
13684	E430018J23Rik	0.156006	0.258205	1
13685	Alkal1	0.15599	0.295982	1
13686	Wnt16	0.155958	0.217102	1
13687	Cgas	0.155792	0.268153	1
13688	Dusp8	0.155663	0.0234921	1
13689	Gm5784	0.155617	0.101733	1
13690	Hepacam2	0.155441	0.317208	1
13691	Lrfn4	0.155275	0.127372	1
13692	Txnl4b	0.155217	0.26514	1
13693	Gm44026	0.155098	0.286263	1
13694	Gm49625	0.155084	0.364872	1
13695	4930533N22Rik	0.154751	0.320022	1
13696	Adat2	0.15472	0.302142	1
13697	Gm49394	0.154597	0.305534	1
13698	Cenpn	0.154574	0.0783741	1
13699	Wdr83os	0.154525	0.38626	1
13700	Ramac	0.154505	0.31318	1
13701	Angptl4	0.154455	0.289563	1
13702	Ankrd22	0.154447	0.343048	1
13703	Gm15513	0.154278	0.0800673	1
13704	Morc1	0.154135	0.148446	1
13705	4930558K02Rik	0.153998	0.106656	1
13706	Uba52	0.153974	0.34299	1
13707	Zfy2	0.153902	0.319702	1
13708	Gm49871	0.153731	0.378176	1
13709	Rasef	0.153574	0.36043	1
13710	Fam181a	0.153562	0.334029	1
13711	Gm14027	0.15356	0.316717	1
13712	Gm30165	0.153501	0.341459	1
13713	Gm49747	0.153429	0.357951	1
13714	Gm29318	0.153302	0.332651	1
13715	Btf3l4b	0.153256	0.365022	1
13716	Gm45669	0.153233	0.375529	1
13717	Dpys	0.153089	0.404975	1
13718	Atf7ip2	0.153012	0.439547	1
13719	Lrrc8e	0.152974	0.373652	1
13720	Gm43387	0.15297	0.450167	1
13721	Gm44949	0.152935	0.396353	1
13722	Gm42707	0.152922	0.476239	1
13723	Slc26a1	0.152911	0.346994	1
13724	4933433G15Rik	0.152669	0.404899	1
13725	Prlr	0.152583	0.407341	1
13726	Gm47557	0.152551	0.385748	1
13727	6330415G19Rik	0.152414	0.426325	1
13728	Unc13d	0.15236	0.463083	1
13729	Zfp874a	0.152332	0.0587028	1
13730	Pbld1	0.152092	0.396253	1
13731	Cdhr3	0.152091	0.481195	1
13732	Agtr1a	0.15204	0.425562	1
13733	Zfp968-ps	0.152	0.421407	1
13734	Gm15222	0.15195	0.460677	1
13735	Numbl	0.151904	-0.00452038	1
13736	Gm14408	0.151793	0.468123	1
13737	Gm44167	0.151788	0.219458	1
13738	Egfl8	0.151756	0.552029	1
13739	Dynlt1f	0.15175	0.194481	1
13740	Gm37584	0.15171	0.467902	1
13741	Mrpl22	0.151585	0.0694296	1
13742	Svopl	0.15156	0.505956	1
13743	Sowahc	0.151446	0.494068	1
13744	Pcdh8	0.151404	0.527945	1
13745	C030006K11Rik	0.151336	0.571579	1
13746	Cfap157	0.151325	0.455794	1
13747	5033403F01Rik	0.151306	0.551388	1
13748	Stamos	0.151303	0.478633	1
13749	Gm11027	0.151295	0.481733	1
13750	1700081N11Rik	0.151132	0.526375	1
13751	Gm44622	0.151129	0.425511	1
13752	Gm17749	0.151113	0.470505	1
13753	Cnga1	0.151028	0.536378	1
13754	Cd28	0.151014	0.494455	1
13755	Nlrp9b	0.150987	0.538943	1
13756	Gm14168	0.150939	0.531934	1
13757	ENSMUSG00000111339	0.150847	0.489203	1
13758	Gm38407	0.150838	0.604234	1
13759	Ptgfr	0.150726	0.503478	1
13760	Gm50152	0.150723	0.581651	1
13761	Fam83b	0.150691	0.517418	1
13762	1810044D09Rik	0.150647	0.568253	1
13763	Epha1	0.150607	0.49353	1
13764	Emilin1	0.150539	0.54243	1
13765	Nr5a2	0.150535	0.546365	1
13766	Lrrc69	0.150516	0.0479028	1
13767	Kcnh6	0.150475	0.138517	1
13768	Gm12718	0.150474	0.710526	1
13769	Gm49313	0.150444	0.574412	1
13770	Lsm5	0.150423	0.124836	1
13771	Slc25a29	0.150322	0.140638	1
13772	Zbtb8b	0.150249	0.630479	1
13773	Gm29863	0.1502	0.563361	1
13774	C130026L21Rik	0.1502	0.246356	1
13775	Catsper4	0.150194	0.632084	1
13776	Neurl3	0.150144	0.656019	1
13777	Rgs16	0.150106	0.652179	1
13778	Gm11351	0.150095	0.643725	1
13779	Olfr111	0.150033	0.615976	1
13780	4930405A21Rik	0.150016	0.211021	1
13781	Gldn	0.149983	0.670123	1
13782	Tmed1	0.149951	0.159401	1
13783	E330013P04Rik	0.149894	0.671049	1
13784	Atp6v0d2	0.149885	0.582346	1
13785	1700023F02Rik	0.149873	0.199211	1
13786	5730435O14Rik	0.149873	0.650128	1
13787	Gm31938	0.149838	0.646941	1
13788	AA388235	0.149827	0.7038	1
13789	Ly6m	0.149811	0.80392	1
13790	Gm29666	0.149809	0.091828	1
13791	Dnmt3c	0.149759	0.709061	1
13792	Gm11963	0.149643	0.657189	1
13793	Gm15668	0.149618	0.639644	1
13794	Gm49272	0.149588	0.654777	1
13795	Gm9044	0.149578	0.159945	1
13796	Zfp382	0.149507	0.106183	1
13797	Uchl1os	0.149507	0.224104	1
13798	Nradd	0.149505	0.752938	1
13799	Gm48239	0.14949	0.687702	1
13800	Ccdc17	0.149479	0.17909	1
13801	Gm13304	0.149469	0.188402	1
13802	Gm45650	0.149461	0.668467	1
13803	Pudp	0.149243	0.754934	1
13804	Gm40638	0.149239	0.75611	1
13805	Gm31698	0.149205	0.199896	1
13806	Myl2	0.149096	0.867083	1
13807	Gm44955	0.149067	0.152386	1
13808	Gm44778	0.148935	0.808619	1
13809	Gm45494	0.148873	0.15721	1
13810	Gm45732	0.148851	0.798233	1
13811	L2hgdh	0.148818	0.0225944	1
13812	Gm26787	0.148804	0.208594	1
13813	Shisal2a	0.148711	0.822472	1
13814	Mrgprx1	0.148682	0.146372	1
13815	Slc39a2	0.148682	0.0592298	1
13816	Gm33100	0.148668	0.913564	1
13817	Crb1	0.148495	0.209661	1
13818	Tapbpl	0.148464	0.941031	1
13819	Gm29283	0.148418	0.902356	1
13820	Trat1	0.148342	0.0575922	1
13821	Gm41505	0.148319	0.998334	1
13822	4933433H22Rik	0.148284	0.958268	1
13823	1700086D15Rik	0.14828	0.114826	1
13824	Zcchc12	0.148273	0.261642	1
13825	Gpr119	0.148252	0.940197	1
13826	5430427N15Rik	0.148219	0.933893	1
13827	Tppp3	0.148218	0.0566475	1
13828	Slc9a4	0.148189	1.05749	1
13829	2310039L15Rik	0.148175	1.05109	1
13830	Bcl3	0.148161	1.04406	1
13831	4930595L18Rik	0.148114	1.02101	1
13832	Tbx21	0.148069	0.962529	1
13833	Chrna1os	0.14797	1.0714	1
13834	4930549P19Rik	0.147964	1.06507	1
13835	Plau	0.147922	1.27115	1
13836	Gm12694	0.147815	0.197415	1
13837	Aurkb	0.147691	1.23163	1
13838	Gm42825	0.147676	0.192107	1
13839	Siglecg	0.147642	1.20209	1
13840	Zfp503	0.147566	0.196863	1
13841	Gpr142	0.147515	1.29943	1
13842	A830009L08Rik	0.147506	0.10086	1
13843	Cyp26b1	0.147506	0.187936	1
13844	Gm29016	0.147501	1.27428	1
13845	Gm26873	0.147492	1.29483	1
13846	Gm48421	0.147477	0.260309	1
13847	Acy3	0.147459	1.26819	1
13848	Gm4577	0.147359	1.41371	1
13849	4930563E22Rik	0.147315	0.237298	1
13850	Ffar1	0.147308	0.179108	1
13851	Hm629797	0.147205	1.53168	1
13852	Gm50431	0.147143	0.203014	1
13853	Tlr6	0.147067	1.70909	1
13854	Rpl3l	0.146994	0.248928	1
13855	Higd2a	0.14696	0.266732	1
13856	4833422M21Rik	0.146946	0.167204	1
13857	8030423F21Rik	0.146856	1.7925	1
13858	Gm26648	0.146837	1.7264	1
13859	Cpxm2	0.146782	0.119349	1
13860	Gm34562	0.14666	1.87582	1
13861	2900060B14Rik	0.146646	0.0817813	1
13862	Cdca7l	0.146112	0.260823	1
13863	Gm40660	0.14587	0.25434	1
13864	Gm35339	0.145845	0.096059	1
13865	Gapdh	0.145682	0.115826	1
13866	Sfrp4	0.145646	0.299062	1
13867	Mgam2-ps	0.145529	0.242084	1
13868	Gm34121	0.145444	0.270006	1
13869	Camkk1	0.145301	0.0991935	1
13870	Iqcd	0.145287	0.24936	1
13871	Slc27a3	0.145251	0.131202	1
13872	Gm30504	0.145242	0.253513	1
13873	Gm16541	0.145186	0.254856	1
13874	Sptssb	0.145123	0.281717	1
13875	F420014N23Rik	0.14512	0.0533481	1
13876	Zfp583	0.145037	0.0457671	1
13877	Fam3a	0.145036	0.0679651	1
13878	Fam81b	0.144968	0.278145	1
13879	Olfr1124	0.144951	0.28078	1
13880	Qrfprl	0.144872	0.34722	1
13881	Gdf9	0.144871	0.314385	1
13882	Kcnmb4os2	0.144855	0.329274	1
13883	Gm48746	0.144832	0.109268	1
13884	Pcdha9	0.144827	0.299492	1
13885	Npas4	0.144822	0.300367	1
13886	Gm12631	0.144802	0.336106	1
13887	0610009E02Rik	0.144685	0.318685	1
13888	Fam83h	0.144599	0.348793	1
13889	Ccdc126	0.144552	0.150204	1
13890	Samd13	0.144528	0.323495	1
13891	Spryd7	0.144273	0.0239472	1
13892	A2ml1	0.144229	0.334043	1
13893	Nipsnap1	0.144187	0.00601314	1
13894	Paqr3	0.144179	0.00877709	1
13895	Zfp418	0.144153	0.294343	1
13896	Tcea2	0.144145	0.0307586	1
13897	Slc23a4	0.1441	0.247755	1
13898	Gm6034	0.144031	0.255817	1
13899	Ttll10	0.144017	0.440985	1
13900	Ptk2b	0.143989	0.0199863	1
13901	Pmel	0.143803	0.294775	1
13902	Gins2	0.143718	0.36809	1
13903	Cstf2t	0.143699	0.364236	1
13904	Fndc10	0.143697	0.13486	1
13905	Gm31458	0.143695	0.356638	1
13906	Gm14280	0.143546	0.334561	1
13907	C430014B12Rik	0.143303	0.355923	1
13908	Prss46	0.143276	0.359818	1
13909	Gm15850	0.143105	0.376091	1
13910	Adtrp	0.143096	0.407807	1
13911	Gm10550	0.143086	0.30477	1
13912	Dlgap5	0.142947	0.332981	1
13913	Mrln	0.142912	0.316008	1
13914	Scd4	0.142834	0.319822	1
13915	Slc17a8	0.142829	0.435708	1
13916	Slc25a24	0.142802	0.382943	1
13917	Nmb	0.142778	0.149341	1
13918	Gm30881	0.142706	0.514142	1
13919	Gm36283	0.142458	0.403561	1
13920	Polr2l	0.142445	0.444829	1
13921	Tceal6	0.142401	0.200925	1
13922	Ptgdr	0.142391	0.349528	1
13923	Gm45352	0.142387	0.430198	1
13924	Zdhhc12	0.142106	0.140137	1
13925	Arhgap11a	0.141969	0.469943	1
13926	Zfp119b	0.141967	0.467526	1
13927	Gm16272	0.141944	0.397732	1
13928	Gm10160	0.14194	0.39141	1
13929	Tes3-ps	0.141919	0.404054	1
13930	Eif4ebp1	0.141888	0.546145	1
13931	Slc35c1	0.14179	0.578114	1
13932	Enkur	0.141662	0.20699	1
13933	Ltk	0.14154	0.19095	1
13934	Gpr39	0.141514	0.463261	1
13935	Relt	0.141453	0.129069	1
13936	Gm33497	0.141332	0.559541	1
13937	Bves	0.14123	0.542381	1
13938	Gm35248	0.141154	0.46989	1
13939	Serpind1	0.14108	0.479168	1
13940	Mnd1	0.141057	0.610456	1
13941	Gm11650	0.141041	0.47846	1
13942	Aoc2	0.140944	0.53869	1
13943	Gm4241	0.140897	0.539146	1
13944	H1f4	0.140803	0.545959	1
13945	Naip6	0.14079	0.683131	1
13946	Gm37168	0.140698	0.671152	1
13947	Gm33843	0.14065	0.563836	1
13948	Sync	0.140618	0.12569	1
13949	Gm12695	0.140587	0.601304	1
13950	Klrb1c	0.140552	0.595953	1
13951	9530080O11Rik	0.140535	0.533512	1
13952	Gm15987	0.140492	0.594765	1
13953	Gm27224	0.140436	0.571081	1
13954	Parpbp	0.140336	0.604437	1
13955	Olfr889	0.140332	0.600477	1
13956	Pigw	0.140277	0.524469	1
13957	1700066B19Rik	0.140222	0.169918	1
13958	1700040D17Rik	0.140207	0.628025	1
13959	Tcam1	0.140205	0.623225	1
13960	Mzf1	0.140191	0.0303491	1
13961	Borcs6	0.140172	0.624641	1
13962	Rasl11a	0.140162	0.615319	1
13963	Kif18b	0.140039	0.581899	1
13964	Gm13814	0.139986	0.709929	1
13965	Crb3	0.139874	0.677026	1
13966	Stap2	0.139874	0.666784	1
13967	Csf2rb2	0.139845	0.680336	1
13968	Arhgap9	0.139839	0.679878	1
13969	Gm11681	0.139754	0.634744	1
13970	Cyp1b1	0.139742	0.650488	1
13971	Gm47772	0.139735	0.220857	1
13972	Apold1	0.139729	0.818121	1
13973	Slitrk6	0.139579	0.729483	1
13974	Zfp979	0.139515	0.710788	1
13975	H2ac23	0.13951	0.149025	1
13976	Gm45335	0.139393	0.764751	1
13977	Gm17216	0.139388	0.656074	1
13978	Gm38134	0.139369	0.760638	1
13979	Gm12532	0.139351	0.746566	1
13980	Slc24a1	0.139242	0.70598	1
13981	Gm44992	0.139167	0.747702	1
13982	Capn9	0.139161	0.744192	1
13983	Gm5082	0.139082	0.832812	1
13984	Myo15b	0.139068	0.829549	1
13985	Dcaf12l1	0.13892	0.862444	1
13986	Trp53rkb	0.138844	0.234214	1
13987	Thoc6	0.138808	0.0810185	1
13988	Ndn	0.138767	0.904184	1
13989	Ddx28	0.138696	0.858205	1
13990	Gm41341	0.138663	0.186664	1
13991	F5	0.138633	0.963757	1
13992	Syt12	0.138626	0.0385145	1
13993	Clec11a	0.138603	0.945998	1
13994	Serpinf1	0.13843	0.180523	1
13995	4930528H21Rik	0.138424	0.961958	1
13996	Gm5463	0.138365	0.944139	1
13997	Gm28612	0.138338	0.92463	1
13998	6030498E09Rik	0.138275	0.230916	1
13999	Gm12866	0.138268	1.03949	1
14000	Gm26714	0.138266	1.02682	1
14001	Epx	0.138251	1.02467	1
14002	Creb3l3	0.13822	0.985476	1
14003	Gm47450	0.137962	1.18979	1
14004	9130227L01Rik	0.137934	1.14095	1
14005	Pidd1	0.137928	0.192369	1
14006	1700055D18Rik	0.13791	1.12944	1
14007	Gpr179	0.1379	0.0532454	1
14008	Fbln5	0.137846	0.217426	1
14009	Fthl17a	0.137788	1.24832	1
14010	Itgae	0.13775	0.0838328	1
14011	Rhcg	0.137733	1.17958	1
14012	Gm15413	0.137604	1.31259	1
14013	Naaladl1	0.137603	1.30292	1
14014	Bdkrb2	0.137463	0.103613	1
14015	4930471E19Rik	0.137416	0.228024	1
14016	Ifi213	0.137282	1.47336	1
14017	Gm16118	0.137148	1.76021	1
14018	Gm12404	0.137114	1.67154	1
14019	Rtbdn	0.137087	0.351679	1
14020	Trim30b	0.136968	1.90288	1
14021	AV064505	0.136958	1.84579	1
14022	Ctxn3	0.136884	0.206967	1
14023	4930597O21Rik	0.136829	2.22903	1
14024	Gm31600	0.136802	2.12762	1
14025	Lamtor4	0.136722	0.0430722	1
14026	Gm49991	0.136639	0.199336	1
14027	Ndc80	0.136437	0.20353	1
14028	Pjvk	0.136327	4.04869	1
14029	Arl4c	0.136121	0.158366	1
14030	Gm35867	0.136115	0.233863	1
14031	Wdr5b	0.135966	0.263694	1
14032	S100a7a	0.135937	0.222368	1
14033	Ctu2	0.135784	0.0391677	1
14034	Haglr	0.13577	0.263495	1
14035	Kif4	0.135745	0.247293	1
14036	Ankrd24	0.135602	0.0146405	1
14037	Drc1	0.135355	0.0602543	1
14038	Bod1	0.135304	0.128167	1
14039	Fxyd7	0.135246	0.125809	1
14040	Lpo	0.135226	0.225271	1
14041	F2r	0.1352	0.294621	1
14042	Efhc1	0.135198	0.099673	1
14043	Cdhr4	0.135196	0.266913	1
14044	Nfil3	0.135118	0.30799	1
14045	Gbx1	0.135052	0.267877	1
14046	Gm31763	0.135003	0.291098	1
14047	Gm7697	0.13494	0.316482	1
14048	3110083C13Rik	0.134936	0.318212	1
14049	Gm13599	0.13489	0.284936	1
14050	Fhitos	0.134727	0.30128	1
14051	Ccdc116	0.134654	0.281764	1
14052	Ms4a6b	0.134604	0.350726	1
14053	Pla2g5	0.134566	0.344399	1
14054	Btbd19	0.134392	0.346111	1
14055	Gm47359	0.134344	0.269151	1
14056	Pard6a	0.134177	0.158039	1
14057	Taco1os	0.134143	0.354611	1
14058	Rec114	0.134049	0.353699	1
14059	Ccl21b	0.133964	0.0801672	1
14060	Slc3a1	0.133928	0.384346	1
14061	B630019A10Rik	0.133828	0.31684	1
14062	Tex15	0.133803	0.113474	1
14063	Rdh9	0.133761	0.30364	1
14064	Dlec1	0.133653	0.415436	1
14065	Isg20	0.133562	0.363414	1
14066	Bahd1	0.133555	0.0493607	1
14067	Gm5444	0.133426	0.133378	1
14068	Emp3	0.133414	0.359684	1
14069	Gm28424	0.133149	0.385012	1
14070	Gmfg	0.133135	0.366985	1
14071	Tmco5b	0.133118	0.37893	1
14072	Gm31108	0.133053	0.337401	1
14073	4930567K12Rik	0.133049	0.369395	1
14074	Gm20619	0.132708	0.354143	1
14075	Adam4	0.132694	0.418338	1
14076	Gm37768	0.132667	0.362834	1
14077	Cpvl	0.132648	0.441328	1
14078	Gm8237	0.132582	0.460934	1
14079	Gm43242	0.132581	0.369847	1
14080	Wdr72	0.132566	0.133557	1
14081	Clhc1	0.132503	0.136736	1
14082	1700063D05Rik	0.132427	0.126042	1
14083	Kif2c	0.132375	0.382096	1
14084	Defb42	0.132248	0.412952	1
14085	Gm14320	0.13222	0.38107	1
14086	Gm4189	0.13189	0.510941	1
14087	Gm14302	0.131881	0.466891	1
14088	2600002D14Rik	0.131843	0.452856	1
14089	Rapgef3os2	0.131833	0.371817	1
14090	Gm49857	0.131645	0.44283	1
14091	Lgals1	0.131598	0.485573	1
14092	Zfp109	0.131554	0.434606	1
14093	Gm20110	0.131511	0.453052	1
14094	Gm48619	0.131419	0.000859514	1
14095	Tmc5	0.131417	0.502824	1
14096	Neu3	0.131356	0.418523	1
14097	Gm36487	0.13131	0.523295	1
14098	Rnf139	0.131225	0.0373667	1
14099	Klkb1	0.1312	0.498145	1
14100	Rsf1os1	0.131113	0.410978	1
14101	Gm31946	0.131004	0.493458	1
14102	Dcpp2	0.130976	0.436627	1
14103	Gm12484	0.130971	0.543086	1
14104	Rsad2	0.130803	0.490493	1
14105	Gm12766	0.130797	0.158833	1
14106	Gm31912	0.130641	0.577695	1
14107	Rsl24d1	0.130609	0.0783215	1
14108	Dcst2	0.13057	0.139385	1
14109	Oprm1	0.130551	0.0270921	1
14110	Tgm5	0.130539	0.55275	1
14111	Il22ra1	0.130453	0.513311	1
14112	Gm39214	0.130435	0.569481	1
14113	Gm37256	0.130435	0.584841	1
14114	Wdr54	0.130383	0.210875	1
14115	Gm20655	0.130215	0.656525	1
14116	Peli3	0.130147	0.0489766	1
14117	Gm16701-1	0.130137	0.71502	1
14118	4930543E12Rik	0.130122	0.537898	1
14119	Tmprss11f	0.129963	0.65362	1
14120	Gm3625	0.12992	0.634475	1
14121	Mafk	0.129914	0.175332	1
14122	Coa6	0.129905	0.714911	1
14123	P2ry10b	0.129893	0.721628	1
14124	H2bc24	0.129872	0.149887	1
14125	Awat2	0.129863	0.681824	1
14126	Gm47785	0.129847	0.596527	1
14127	Ccnb1ip1	0.129846	0.603311	1
14128	Rasgef1b	0.129798	0.0473909	1
14129	Gm47416	0.12978	0.673897	1
14130	Gm10857	0.12976	0.649452	1
14131	Zbed5	0.12976	0.153298	1
14132	D530033B14Rik	0.129752	0.623415	1
14133	Gm44421	0.129712	0.740861	1
14134	Dtnbos	0.129669	0.710904	1
14135	Cdkn1a	0.129668	0.654381	1
14136	H2-Q4	0.129645	0.697612	1
14137	Gm14703	0.129644	0.62187	1
14138	Gm15584	0.129578	0.673815	1
14139	Kcnab3os	0.129548	0.640695	1
14140	Gm48770	0.129464	0.130517	1
14141	Gm27166	0.129464	0.728804	1
14142	Gm15706	0.129463	0.190163	1
14143	Tpx2	0.129448	0.0469847	1
14144	Gm281	0.129437	0.696559	1
14145	Camk2n2	0.129417	0.206547	1
14146	Dalir	0.129395	0.801139	1
14147	Cracr2b	0.129339	0.765532	1
14148	Zfp114	0.129333	0.192549	1
14149	Itprip	0.129313	0.736357	1
14150	Vmn1r58	0.129301	0.740734	1
14151	Gm11464	0.129258	0.85216	1
14152	Gm11099	0.129244	0.84471	1
14153	Pax2	0.129243	0.850025	1
14154	Cd52	0.129183	0.791179	1
14155	Pop7	0.129166	0.814781	1
14156	Gm36594	0.12913	0.778436	1
14157	Pcdhb11	0.129109	0.889897	1
14158	Hcar1	0.12905	0.869203	1
14159	Mcoln2	0.12902	0.839386	1
14160	Meioc	0.128884	0.89529	1
14161	Gm13598	0.128855	0.877832	1
14162	Gm17662	0.128841	0.861163	1
14163	A730004F24Rik	0.128655	0.88099	1
14164	Slc25a14	0.128585	0.0131316	1
14165	Epha2	0.128572	1.00837	1
14166	Ldhal6b	0.128541	0.970722	1
14167	Rprm	0.128536	0.971153	1
14168	Cdca2	0.128515	0.193371	1
14169	Insm1	0.12851	0.94108	1
14170	Gm16984	0.128492	0.925397	1
14171	Eps8l3	0.128478	0.91528	1
14172	Slc35f2	0.128441	0.239332	1
14173	Gm43646	0.128415	1.07328	1
14174	Ubxn10	0.128398	1.06178	1
14175	Igsf9	0.128395	0.214232	1
14176	Gm30329	0.128389	1.06546	1
14177	Serf1	0.128361	0.194255	1
14178	4930484H19Rik	0.128246	1.14537	1
14179	Bola2	0.128224	0.217677	1
14180	Aldh3b3	0.128212	1.09148	1
14181	Htr1f	0.128211	-0.00750395	1
14182	B3gnt7	0.128192	1.08109	1
14183	Gm30948	0.12816	1.04978	1
14184	Hspe1-rs1	0.128106	1.23417	1
14185	Atxn7l1os1	0.128079	1.20736	1
14186	Gm4146	0.128071	1.19421	1
14187	Mrgpra6	0.128051	1.1721	1
14188	Gm14264	0.128047	1.16408	1
14189	Fgf4	0.128025	1.12106	1
14190	Gm48970	0.128022	1.14669	1
14191	Gulo	0.12789	1.26783	1
14192	Gm49838	0.127849	1.20181	1
14193	Lrrd1	0.127826	0.200573	1
14194	Gm8369	0.12776	1.43174	1
14195	1110018N20Rik	0.127737	0.201003	1
14196	Gm11728	0.127609	1.60894	1
14197	Acot4	0.12758	1.48028	1
14198	Olfr541	0.127578	1.5145	1
14199	Gpr85	0.127553	0.0926544	1
14200	Gm30192	0.127467	0.141771	1
14201	0610009L18Rik	0.127453	0.175446	1
14202	Fgf7	0.127412	0.208731	1
14203	Gm33053	0.127398	1.61996	1
14204	Spocd1	0.127352	0.221941	1
14205	Smoc2	0.127267	0.0949757	1
14206	Gm12446	0.127235	1.76659	1
14207	Lonrf1	0.127213	0.00492127	1
14208	Lrp8os3	0.127152	0.158003	1
14209	1810013D15Rik	0.127118	0.208438	1
14210	Gm15265	0.127094	0.193083	1
14211	Gsx1	0.127062	1.97679	1
14212	Olfr736	0.127057	1.99614	1
14213	Nop16	0.12701	0.256719	1
14214	Gm27187	0.126967	0.23581	1
14215	Efcab5	0.126937	-0.00159635	1
14216	Gm16582	0.126928	0.224684	1
14217	Grpel1	0.126919	0.216673	1
14218	Yif1b	0.126769	0.111204	1
14219	Atg101	0.126743	0.21862	1
14220	Pkdcc	0.126662	0.0701504	1
14221	Gm43768	0.126661	0.260197	1
14222	Gm50410	0.126509	0.268846	1
14223	Gm12840	0.126497	0.131572	1
14224	Obscn	0.126296	0.239067	1
14225	Gm32031	0.126286	0.0850377	1
14226	Ttc6	0.126164	0.258946	1
14227	Gm20635	0.125989	0.214581	1
14228	C130036L24Rik	0.125872	0.123542	1
14229	Gm6288	0.125855	0.22912	1
14230	Kdr	0.125855	0.257234	1
14231	Catsperb	0.125519	0.073956	1
14232	BC030343	0.125494	0.311191	1
14233	Adgrd1	0.125315	0.109859	1
14234	Papln	0.125241	0.240804	1
14235	Gm20442	0.125117	0.296209	1
14236	Pcdhb20	0.125105	0.262663	1
14237	Sertad4	0.124939	0.325067	1
14238	H2-M5	0.124869	0.0756437	1
14239	Gm42889	0.124775	0.236183	1
14240	Gm6999	0.124772	0.0404112	1
14241	Cetn2	0.124679	0.234039	1
14242	Heatr4	0.124626	0.301717	1
14243	Nr4a1	0.124616	-0.00325919	1
14244	Gm43647	0.124546	0.284553	1
14245	Mansc1	0.124366	0.301345	1
14246	9330136K24Rik	0.124233	0.267327	1
14247	Orai3	0.124027	0.280257	1
14248	Gm21284	0.124022	0.286877	1
14249	Spx	0.123988	0.292923	1
14250	Glp2r	0.123838	0.261706	1
14251	Gm6871	0.123631	0.327356	1
14252	Gm44763	0.123551	0.297056	1
14253	Slc9b1	0.123493	0.332265	1
14254	Gm10762	0.123366	0.313396	1
14255	9030407P20Rik	0.123296	0.333401	1
14256	H4c14	0.123241	0.364937	1
14257	Gm47752	0.123118	0.4085	1
14258	Kynu	0.122974	0.389742	1
14259	A330069K06Rik	0.122846	0.436135	1
14260	Ttc16	0.122821	0.3495	1
14261	Rab42	0.122765	0.378148	1
14262	Gm43293	0.122667	0.104729	1
14263	Gdap1	0.122564	-0.00354425	1
14264	Il23r	0.122564	0.381459	1
14265	Nmbr	0.1225	0.374854	1
14266	Pfkfb1	0.122386	0.134629	1
14267	Gm32531	0.122306	0.13657	1
14268	Gm41396	0.1223	0.356343	1
14269	Myo9a	0.122196	0.412694	1
14270	Gm14820	0.12219	0.37963	1
14271	Gm50019	0.122166	0.428504	1
14272	6330403L08Rik	0.122055	0.482575	1
14273	Gm43915	0.122053	0.36695	1
14274	1700016D06Rik	0.121955	0.0844611	1
14275	Tcfl5	0.121952	0.383908	1
14276	2310040G24Rik	0.121929	0.465495	1
14277	Gm31615	0.121877	0.088225	1
14278	Msantd5	0.121871	0.371622	1
14279	Gm15486	0.121857	0.11254	1
14280	Ncapg	0.121842	0.406316	1
14281	Srxn1	0.121694	0.514738	1
14282	Spdl1	0.121578	0.384059	1
14283	Gm49198	0.121564	0.479212	1
14284	Slc16a4	0.121486	0.464436	1
14285	1700003F12Rik	0.121436	0.439252	1
14286	Zfp968	0.121431	0.114215	1
14287	Gm39232	0.121415	0.425668	1
14288	Ube2t	0.121397	0.437915	1
14289	Cdc42ep3	0.121271	0.0614777	1
14290	Gm35853	0.121269	0.464998	1
14291	4930430F21Rik	0.121237	0.442254	1
14292	Gm34664	0.121214	0.515119	1
14293	Knstrn	0.121145	0.481759	1
14294	Cnbd1	0.121118	0.119201	1
14295	Slco1a5	0.121093	0.523389	1
14296	Gm41225	0.121023	0.515263	1
14297	Gm17344	0.12094	0.552076	1
14298	Gm36371	0.120865	0.577665	1
14299	Gm28730	0.120847	0.520674	1
14300	Pttg1ip2	0.120815	0.499292	1
14301	Gm47939	0.120787	0.510228	1
14302	Gm9871	0.120729	0.48668	1
14303	5430400D12Rik	0.12072	0.621314	1
14304	Siah1b	0.120707	0.539494	1
14305	4930440I19Rik	0.120698	0.623871	1
14306	Slc6a16	0.120687	0.536362	1
14307	Gm29154	0.120649	0.440629	1
14308	Nlrp4e	0.120611	0.122931	1
14309	Gm26665	0.120493	0.535005	1
14310	Slc24a4	0.120481	-0.00285168	1
14311	Clec4a4	0.12046	0.602119	1
14312	A230028O05Rik	0.120389	0.497319	1
14313	Gm3716	0.120383	0.681562	1
14314	Gm47018	0.120365	0.661722	1
14315	Mdh1b	0.120333	0.64265	1
14316	Calhm5	0.120259	0.63165	1
14317	Gm47328	0.120255	0.593786	1
14318	Plaur	0.120254	0.738658	1
14319	Gm36595	0.120202	0.569136	1
14320	Gm33023	0.120188	0.676571	1
14321	Gpr55	0.120173	0.658789	1
14322	Vmn2r-ps158	0.120153	0.557637	1
14323	Gm50064	0.120131	0.554864	1
14324	Gm36799	0.120111	0.630993	1
14325	Gm44532	0.120057	0.611978	1
14326	Gm27169	0.120032	0.612607	1
14327	Ldlrad2	0.120021	0.599046	1
14328	Gm43465	0.119975	0.66556	1
14329	Muc4	0.119961	0.583244	1
14330	Cd93	0.119945	0.792266	1
14331	Ribc2	0.119921	0.630745	1
14332	Gm38576	0.119854	0.116744	1
14333	Gm26981	0.119822	0.620117	1
14334	Soat2	0.119777	0.689706	1
14335	Cyp4f37	0.119769	0.666002	1
14336	Itprid1	0.119764	0.166235	1
14337	Serpinb9	0.119738	0.665349	1
14338	Gla	0.119714	0.172252	1
14339	Gm49512	0.119617	0.700239	1
14340	Tarm1	0.119587	0.677623	1
14341	Obox3	0.119581	0.160507	1
14342	I730030J21Rik	0.119514	0.66872	1
14343	Spp1	0.119505	0.692028	1
14344	Olfr1220	0.11948	0.760854	1
14345	Gm49891	0.119431	0.71835	1
14346	Gm14167	0.119414	0.734832	1
14347	A230103O09Rik	0.119412	0.719827	1
14348	Gm8439	0.119401	0.694378	1
14349	Capsl	0.119375	0.841059	1
14350	Asgr1	0.119338	0.809235	1
14351	Nxt2	0.119333	0.195559	1
14352	Gm32250	0.119311	0.801282	1
14353	Gprc5d	0.119285	0.773832	1
14354	Gm49648	0.119275	0.790502	1
14355	Plk4	0.11925	0.139463	1
14356	F13b	0.119235	0.754938	1
14357	Gm34240	0.119234	0.750278	1
14358	Lratd2	0.119204	0.729853	1
14359	Prc1	0.119075	0.123423	1
14360	2410080I02Rik	0.119074	0.127854	1
14361	Star	0.119055	0.10809	1
14362	Gstm2	0.119047	0.762225	1
14363	Gm5464	0.119034	0.917908	1
14364	Thoc3	0.119024	0.0323255	1
14365	Tceal7	0.119022	0.887955	1
14366	Ccnq	0.11902	0.909236	1
14367	Gm43112	0.118989	0.102816	1
14368	Rapsn	0.118983	0.883732	1
14369	Gm13264	0.118972	0.856768	1
14370	AY074887	0.118968	0.88472	1
14371	Crnde	0.11895	0.167288	1
14372	4933402J07Rik	0.118942	0.852828	1
14373	Cenpa	0.118898	0.189225	1
14374	Psmd10	0.118879	0.148467	1
14375	Ttn	0.118844	0.0609627	1
14376	Cptp	0.118839	0.932417	1
14377	Cideb	0.118827	0.934389	1
14378	Gm28411	0.1188	0.911926	1
14379	Gm49691	0.118797	0.915427	1
14380	Dok2	0.11876	0.1987	1
14381	Clec4n	0.118672	0.973848	1
14382	Ptprh	0.118632	0.958585	1
14383	Zc3h11a	0.118515	1.05451	1
14384	Phf13	0.118499	0.202164	1
14385	4933405D12Rik	0.118492	0.238452	1
14386	Gem	0.118467	0.054606	1
14387	Ifi47	0.11835	1.13925	1
14388	Fndc7	0.118323	1.06258	1
14389	Gm3095	0.118203	1.28443	1
14390	Nxt1	0.1182	0.177276	1
14391	Gata6	0.118185	1.20751	1
14392	Gm31105	0.118183	1.2091	1
14393	Hoxa3	0.118171	1.19275	1
14394	Olfr279	0.11814	1.12802	1
14395	1700028P14Rik	0.118095	0.14166	1
14396	4930500A05Rik	0.118034	1.31703	1
14397	Vmn2r82	0.118004	1.30334	1
14398	Gm15083	0.117994	1.24068	1
14399	Cryba1	0.117991	1.25805	1
14400	Gm12224	0.117866	1.46116	1
14401	Gm39317	0.117865	1.44745	1
14402	Armcx6	0.117856	0.157585	1
14403	Gm15287	0.11785	1.41892	1
14404	Opn1sw	0.117823	1.36193	1
14405	Khk	0.117819	0.0970727	1
14406	Sh3yl1	0.117734	0.0100451	1
14407	Olfr1178	0.117705	1.60588	1
14408	Tshb	0.117672	1.52908	1
14409	Tnnt3	0.117661	1.47126	1
14410	Tmem212	0.117655	1.48769	1
14411	Ndufa11	0.117627	0.0885564	1
14412	Fhl4	0.117523	1.74301	1
14413	Chrna9	0.117453	0.186419	1
14414	Triap1	0.117406	0.206671	1
14415	Hlx	0.117373	2.03601	1
14416	Wfdc3	0.117372	2.02935	1
14417	Unc93a	0.117358	2.0207	1
14418	Gm13199	0.117352	0.176591	1
14419	Entpd7	0.117217	-0.0146095	1
14420	Pagr1a	0.117204	2.35593	1
14421	Gm15489	0.11707	0.171017	1
14422	Gm30613	0.117048	0.0465668	1
14423	Gm42849	0.117039	2.84112	1
14424	Sema3f	0.11703	0.225403	1
14425	Gm36447	0.116987	0.240908	1
14426	Fam205a2	0.116778	0.0941345	1
14427	Draxin	0.116437	0.222139	1
14428	Gbp6	0.116412	0.168933	1
14429	Slc28a1	0.116387	0.156841	1
14430	Ets2	0.116386	0.131784	1
14431	Gm26713	0.116294	0.0703491	1
14432	Nagpa	0.116213	0.236823	1
14433	Mis18a	0.115885	0.229828	1
14434	Gm12682	0.115775	0.206461	1
14435	Zfp930	0.115674	0.0479115	1
14436	Ripk4	0.115547	0.22736	1
14437	Gm609	0.115526	0.257942	1
14438	A730020E08Rik	0.115525	0.246009	1
14439	Gm49216	0.115502	0.0892105	1
14440	Pctp	0.115201	0.235582	1
14441	Paox	0.115165	0.0883104	1
14442	Phtf1os	0.115146	0.263741	1
14443	Gpr135	0.115137	0.221617	1
14444	Ocel1	0.115067	0.0467841	1
14445	Slc4a11	0.115003	0.271502	1
14446	Adgrg2	0.114838	0.0730097	1
14447	Gm49042	0.114771	0.262189	1
14448	Ddx4	0.114666	0.0814283	1
14449	Zfp628	0.114601	0.243395	1
14450	Gm9045	0.114556	0.220671	1
14451	B230369F24Rik	0.114418	0.258556	1
14452	B230214G05Rik	0.114395	0.270547	1
14453	Masp2	0.114316	0.25681	1
14454	Gm6598	0.114209	0.293231	1
14455	Gm17024	0.114154	0.315625	1
14456	Popdc2	0.114068	0.278715	1
14457	Pycr1	0.11404	0.0436041	1
14458	Bloc1s4	0.114008	0.250527	1
14459	Gm29904	0.113945	0.268783	1
14460	1700036A12Rik	0.113907	0.280211	1
14461	Irf2bpl	0.113815	0.101076	1
14462	Gm47515	0.113736	0.238997	1
14463	Ogfod3	0.113708	0.119406	1
14464	Gm40375	0.113593	0.334678	1
14465	Mylpf	0.113461	0.324161	1
14466	Foxj1	0.113421	0.320823	1
14467	Gm26810	0.113411	0.342704	1
14468	Gm807	0.11341	0.256597	1
14469	Gm14419	0.113401	0.310316	1
14470	Gm50232	0.11322	0.276416	1
14471	Tmem158	0.11313	0.392285	1
14472	Fkbp7	0.113129	0.0969349	1
14473	Mageb16	0.113103	0.347802	1
14474	Gm11592	0.113074	0.326744	1
14475	Gm12002	0.113065	0.347779	1
14476	A830012C17Rik	0.113015	0.337942	1
14477	Lvrn	0.112992	0.372106	1
14478	Ccna2	0.112981	0.318482	1
14479	Esrrb	0.112954	0.043898	1
14480	Mmrn1	0.11295	0.402907	1
14481	Fhad1os2	0.112835	0.388129	1
14482	Msr1	0.112816	0.330976	1
14483	Lrrc39	0.112792	0.453316	1
14484	Gm37065	0.11279	0.31754	1
14485	Gm29687	0.112739	0.373847	1
14486	Tmem147os	0.112733	0.36875	1
14487	Gm14288	0.112684	0.118941	1
14488	Gm30159	0.112647	0.38589	1
14489	Gm30093	0.112617	0.335971	1
14490	Spta1	0.112568	0.346201	1
14491	Atp8b4	0.112562	0.360865	1
14492	Cenpu	0.112528	0.0530193	1
14493	Slc1a7	0.112518	0.350066	1
14494	Snrnp25	0.112437	0.482381	1
14495	Gm28888	0.112365	0.333815	1
14496	Vmn1r86	0.112347	0.369598	1
14497	Dyrk4	0.112304	0.348344	1
14498	Gm48900	0.112302	0.40738	1
14499	Nsl1	0.112283	0.454137	1
14500	Gm17105	0.112234	0.41208	1
14501	Ube2s	0.112207	0.0504705	1
14502	Higd1c	0.112021	0.35224	1
14503	Fmo2	0.112017	0.432729	1
14504	Abt1	0.111988	0.372499	1
14505	Rpl9-ps6	0.111985	0.145609	1
14506	Slc22a19	0.111973	0.423817	1
14507	Stac	0.111949	0.126679	1
14508	Llgl2	0.111815	0.441551	1
14509	Gm13849	0.11178	0.369924	1
14510	Bhmt	0.111757	0.411436	1
14511	Slc6a4	0.111636	0.409498	1
14512	Gm43434	0.111606	0.433546	1
14513	Scnn1a	0.111572	0.431469	1
14514	Gm43017	0.111544	0.448625	1
14515	Mcm2	0.111512	0.403157	1
14516	Gm30198	0.111472	0.465227	1
14517	Col24a1	0.111469	0.00883629	1
14518	4930470G03Rik	0.11145	0.451273	1
14519	Zfp599	0.111421	0.575197	1
14520	Chmp1b	0.111389	0.163276	1
14521	Gm33508	0.111349	0.470982	1
14522	Tex49	0.11133	0.476033	1
14523	Cbx2	0.111296	0.396789	1
14524	4930562C15Rik	0.111238	0.457814	1
14525	Wt1os	0.111205	0.499489	1
14526	Fzd1	0.111155	0.45203	1
14527	Gm21388	0.111148	0.491031	1
14528	Gm42756	0.111117	0.491611	1
14529	Ppp3r2	0.111111	0.480362	1
14530	Plaat1	0.11111	0.453114	1
14531	Epb41l4aos	0.111098	0.0410563	1
14532	Gm29680	0.111077	0.460632	1
14533	Slc15a1	0.111039	0.518498	1
14534	Tnfrsf10b	0.111033	0.508625	1
14535	Lypd6b	0.110992	0.0315312	1
14536	Gm29824	0.110908	0.538016	1
14537	4921507P07Rik	0.110886	0.518017	1
14538	Gm12160	0.110877	0.540925	1
14539	1700008C04Rik	0.110802	0.502516	1
14540	Mgst1	0.110801	0.515442	1
14541	Spint2	0.110688	0.14154	1
14542	Ska3	0.110666	0.44334	1
14543	Gm15818	0.110633	0.524276	1
14544	Fahd1	0.11063	0.0884778	1
14545	Gm48606	0.11063	0.517436	1
14546	Ppp1r32	0.110621	0.516814	1
14547	4930557K07Rik	0.110605	0.585934	1
14548	Cfc1	0.110543	0.586196	1
14549	1700034K08Rik	0.110524	0.56247	1
14550	Cnr2	0.110453	0.624396	1
14551	Sh2d4b	0.110432	0.0288375	1
14552	Gm45447	0.110417	0.600646	1
14553	Nup43	0.110376	0.037395	1
14554	Gm40538	0.11032	0.576852	1
14555	Lipt1	0.110305	0.658068	1
14556	Slc5a10	0.110247	0.633997	1
14557	Smim27	0.110219	0.530054	1
14558	Gm15718	0.110189	0.603273	1
14559	Ctrl	0.110136	0.686176	1
14560	Insrr	0.110114	0.591065	1
14561	Crocc2	0.110114	0.665429	1
14562	1810020O05Rik	0.110099	0.661655	1
14563	2310068J16Rik	0.110096	0.642887	1
14564	Zfp978	0.110069	0.653407	1
14565	Sult4a1	0.110059	0.0640616	1
14566	Gm40293	0.110049	0.640952	1
14567	Fbxw25	0.110048	0.62472	1
14568	Syndig1l	0.11002	0.59127	1
14569	Cfb	0.109943	0.585675	1
14570	6030440G07Rik	0.109923	0.700472	1
14571	Acsm2	0.109914	0.551845	1
14572	Vmn2r60	0.109807	0.746704	1
14573	Cd300lf	0.109756	0.702773	1
14574	Cibar2	0.109718	0.700321	1
14575	Gm884	0.109696	0.68082	1
14576	Gm42556	0.109663	0.626195	1
14577	Gm27002	0.109639	0.781445	1
14578	2510046G10Rik	0.109636	0.77859	1
14579	Gm35721	0.109593	0.725449	1
14580	A630010A05Rik	0.109583	0.731831	1
14581	Nxf3	0.109518	0.677851	1
14582	Kctd11	0.109493	0.681163	1
14583	Klf11	0.109481	0.630831	1
14584	Prrxl1	0.109479	0.838397	1
14585	Slc15a5	0.109423	0.777817	1
14586	ENSMUSG00000118652	0.109416	0.763533	1
14587	Gm5624	0.109405	0.747657	1
