## Supplemental Table 3 for "δ-catenin controls layer-specific transcriptional maturation of astrocytes via Zbtb20" (part 7 of 7)

### Sheet: wilcox_NEUNNEG (continued)
	KO_n	KO_s	KO_l	KO_p
14588	C030034L19Rik	0.109391	0.753461	1
14589	Muc1	0.109373	0.0106102	1
14590	Gtsf1	0.10934	0.710628	1
14591	Nlrp9a	0.109326	0.709076	1
14592	Gm29481	0.109256	0.809121	1
14593	Gm14412	0.109254	0.0711015	1
14594	Cyp4b1	0.109142	0.904685	1
14595	Gm45502	0.109093	0.863844	1
14596	Gm44623	0.10905	0.832528	1
14597	Gm31597	0.109036	1.05345	1
14598	Gm17178	0.109028	0.842313	1
14599	1700123O20Rik	0.108973	0.162996	1
14600	Gm14055	0.108939	0.924278	1
14601	Gm47775	0.10893	0.922759	1
14602	A430018G15Rik	0.108917	0.888497	1
14603	Abitram	0.108889	0.0550855	1
14604	Pard3bos1	0.108806	1.02453	1
14605	Gm8579	0.108783	0.974739	1
14606	Clec2g	0.108781	1.00646	1
14607	Spata31d1a	0.108767	0.95638	1
14608	1700018B08Rik	0.108762	0.948276	1
14609	Bcl2a1b	0.108761	0.982761	1
14610	Zfp185	0.108656	0.130859	1
14611	Il18rap	0.108624	1.06213	1
14612	Gm39129	0.108614	1.0644	1
14613	Gm42557	0.108605	1.07201	1
14614	4933402N03Rik	0.108598	1.00155	1
14615	4930470O06Rik	0.10859	1.02518	1
14616	Nuggc	0.10854	0.972544	1
14617	Gm8267	0.108474	1.1841	1
14618	Gm47113	0.10847	1.15219	1
14619	1700110K17Rik	0.108458	1.08504	1
14620	Gm47095	0.108451	1.12505	1
14621	Lman1l	0.108437	1.1101	1
14622	Gm9926	0.108434	1.11343	1
14623	Gm17552	0.108434	1.09142	1
14624	Cdca3	0.108433	1.0707	1
14625	Spint1	0.10843	1.11166	1
14626	Marchf10	0.108403	0.189544	1
14627	Gm715	0.108316	1.28059	1
14628	Vmn2r95	0.10831	1.24504	1
14629	Frat2	0.10829	1.19713	1
14630	1810007D17Rik	0.108289	1.21515	1
14631	Gm12426	0.108284	1.24045	1
14632	Radx	0.10828	0.14982	1
14633	Tmem114	0.108277	1.1858	1
14634	Gsdmc2	0.108274	1.1946	1
14635	Gm43566	0.108249	1.14119	1
14636	Pth2r	0.10814	0.16564	1
14637	Hsd3b2	0.108124	1.36645	1
14638	Gm47802	0.108117	1.34695	1
14639	Stra6l	0.108112	1.30774	1
14640	1700022I11Rik	0.108104	1.29339	1
14641	Gm13465	0.1081	1.28215	1
14642	4933423P22Rik	0.108089	1.23557	1
14643	4932438H23Rik	0.108079	-0.0240266	1
14644	Gm34304	0.108072	0.200442	1
14645	Six3os1	0.107989	1.54629	1
14646	Mfap4	0.107983	1.54572	1
14647	Gm47112	0.107965	1.4864	1
14648	Pif1	0.107961	1.5047	1
14649	Hipk4	0.107952	1.46326	1
14650	1300014J16Rik	0.107941	1.42502	1
14651	Tmem95	0.10794	1.37884	1
14652	Creb3l4	0.107932	1.38993	1
14653	Cdc25c	0.107903	0.166057	1
14654	4933407L21Rik	0.107855	0.184088	1
14655	B230322F03Rik	0.107799	1.65071	1
14656	2010106E10Rik	0.107795	1.62364	1
14657	Fam83a	0.107768	1.5786	1
14658	D630039A03Rik	0.107626	1.85764	1
14659	Olfr112	0.107472	2.1477	1
14660	Lox	0.107313	2.7298	1
14661	Mir133a-1hg	0.107139	3.46971	1
14662	1700041M19Rik	0.107095	0.200579	1
14663	Shcbp1	0.107059	0.177471	1
14664	2610300M13Rik	0.106988	0.192625	1
14665	Gm43409	0.106978	21.8791	1
14666	Frg2f1	0.106924	0.0975864	1
14667	Gm49271	0.106785	0.19194	1
14668	Lncenc1	0.106765	0.167014	1
14669	9030612E09Rik	0.106515	0.211576	1
14670	Gm14169	0.106503	0.248926	1
14671	Gm35657	0.106436	0.0709366	1
14672	Gm14762	0.106241	0.225474	1
14673	Sf3b4	0.106208	0.180816	1
14674	Gm15708	0.106129	0.213576	1
14675	Gm3772	0.106062	0.176448	1
14676	Gm45216	0.106055	0.203898	1
14677	Mtfp1	0.106005	0.0766544	1
14678	Gm27253	0.105893	0.0975107	1
14679	Myo1h	0.105766	0.183739	1
14680	Cenpm	0.1057	0.220712	1
14681	Gm49953	0.105654	0.191819	1
14682	Gm29506	0.105467	0.241875	1
14683	Crp	0.105449	0.211746	1
14684	C730002L08Rik	0.105396	0.0776186	1
14685	Ticrr	0.105384	0.198627	1
14686	Insyn1	0.105373	0.12142	1
14687	Gm49455	0.105301	0.21532	1
14688	2810454H06Rik	0.105291	0.234008	1
14689	Ctsk	0.105076	0.100283	1
14690	Mis18bp1	0.105061	0.0873309	1
14691	Ttc21a	0.104682	0.201848	1
14692	Gm40652	0.104572	0.271415	1
14693	Zfp422	0.104419	0.251018	1
14694	Gm44037	0.104406	0.231509	1
14695	Gm8206	0.10439	0.289624	1
14696	B930059L03Rik	0.104272	0.276439	1
14697	Olah	0.104271	0.263951	1
14698	Gm44618	0.104201	0.302267	1
14699	Gm19303	0.104189	0.244764	1
14700	Gm30363	0.104119	0.285637	1
14701	Gm13403	0.103957	0.236808	1
14702	C2cd4c	0.103853	0.277763	1
14703	Macrod2os1	0.103848	0.283548	1
14704	Perm1	0.103806	0.260462	1
14705	Fhip1a	0.10375	0.0390444	1
14706	Nudt19	0.103718	0.0594016	1
14707	Thg1l	0.103636	0.227457	1
14708	Gemin6	0.10363	0.347591	1
14709	Tfip11	0.103606	0.0900445	1
14710	Gm8281	0.103501	0.341704	1
14711	Ssc4d	0.103495	0.315849	1
14712	Dbf4	0.10344	0.119581	1
14713	Kif15	0.103423	0.0242605	1
14714	Vmn2r55	0.103392	0.305923	1
14715	Mad2l1bp	0.10339	0.319389	1
14716	Gm36266	0.103387	0.334553	1
14717	Sfta2	0.103384	0.289847	1
14718	Gm12472	0.103362	0.29189	1
14719	Tmsb15b2	0.103348	0.0944625	1
14720	Gm39325	0.103307	0.338653	1
14721	Cdc6	0.103303	0.330781	1
14722	Usp18	0.103284	0.347593	1
14723	Gm27188	0.103268	0.0243327	1
14724	Gm16189	0.103228	0.308017	1
14725	3110045C21Rik	0.103175	0.27196	1
14726	Sytl4	0.102989	0.306129	1
14727	Gm6559	0.102901	0.355318	1
14728	Mgam	0.102881	0.31958	1
14729	Il4	0.102733	0.398759	1
14730	Gm15958	0.102673	0.407672	1
14731	Gm36445	0.102618	0.272645	1
14732	Gm50214	0.102522	0.366698	1
14733	Cyp4a12b	0.10249	0.399657	1
14734	Mfsd5	0.102384	0.385456	1
14735	Gm26692	0.10236	0.412891	1
14736	Cmpk2	0.102332	0.377532	1
14737	Gm41760	0.102312	0.351113	1
14738	H2ac6	0.102303	0.0890079	1
14739	Gm34667	0.1023	0.291876	1
14740	Npffr1	0.102299	0.356428	1
14741	C230072F16Rik	0.102277	0.407833	1
14742	Lingo3	0.102245	0.432406	1
14743	Gm14022	0.102155	0.368387	1
14744	Trip13	0.102146	0.359346	1
14745	Gm26682	0.10213	0.100894	1
14746	Bex6	0.102087	0.322023	1
14747	Proscos	0.102079	0.404696	1
14748	D030045P18Rik	0.102062	0.404642	1
14749	AU015336	0.102058	0.435588	1
14750	A430093F15Rik	0.102028	0.311315	1
14751	9630009A06Rik	0.101868	0.416782	1
14752	Mmp1b	0.101833	0.371919	1
14753	Gm11884	0.101818	0.00944353	1
14754	Cyb5d1	0.101791	0.429676	1
14755	Gm32950	0.101725	0.42574	1
14756	Adam2	0.101712	0.102224	1
14757	Gimap1	0.101678	0.529244	1
14758	4930502A04Rik	0.101585	0.495726	1
14759	Gm30052	0.101557	0.368071	1
14760	A930003O13Rik	0.101499	0.426148	1
14761	H2bc23	0.101487	0.454192	1
14762	Serpinb6c	0.101461	0.539658	1
14763	Cdkn2d	0.101425	0.439277	1
14764	Gm32004	0.101421	0.432302	1
14765	Gm48236	0.10139	0.499226	1
14766	Zap70	0.101264	0.536881	1
14767	Tmem177	0.101249	0.456165	1
14768	Gm42743	0.101223	0.536103	1
14769	Gm12681	0.101214	0.430038	1
14770	Glb1l2	0.101211	0.435974	1
14771	G930045G22Rik	0.101143	0.401552	1
14772	Gm2822	0.101089	0.473511	1
14773	Gm6249	0.100986	0.489001	1
14774	Fbxo24	0.10096	0.496454	1
14775	Gm48024	0.100952	0.499456	1
14776	Slc28a3	0.100935	0.476793	1
14777	Il2ra	0.100924	0.580601	1
14778	Olfr282	0.100922	0.497526	1
14779	Gm42705	0.10089	0.452447	1
14780	Cox4i2	0.100843	0.543599	1
14781	Gm13054	0.100829	0.532547	1
14782	Mab21l3	0.100789	0.5253	1
14783	Gm49938	0.100741	0.478321	1
14784	Zfp850	0.100728	0.115976	1
14785	Gm19689	0.100692	0.570228	1
14786	Zmynd10	0.100675	0.547537	1
14787	Shoc1	0.100656	0.120828	1
14788	Acsm3	0.100654	0.544537	1
14789	4930511M18Rik	0.100642	0.447742	1
14790	Smarca1	0.100627	0.00453581	1
14791	Gm31683	0.100604	0.525068	1
14792	Ier2	0.100598	0.510615	1
14793	Mansc4	0.100585	0.507042	1
14794	Gm15606	0.100578	0.488932	1
14795	Cebpa	0.100565	0.490111	1
14796	Large2	0.100556	0.602178	1
14797	Oas1a	0.100555	0.58491	1
14798	Cnpy1	0.10054	0.577584	1
14799	Riox1	0.100483	0.557496	1
14800	Ccdc166	0.100391	0.611869	1
14801	Ankrd61	0.100388	0.520204	1
14802	Arg1	0.100354	0.603678	1
14803	Gm11946	0.100352	0.608445	1
14804	3110099E03Rik	0.100329	0.581927	1
14805	Gm28982	0.100327	0.579763	1
14806	Nanog	0.100264	0.566312	1
14807	H3f3aos	0.100259	0.549552	1
14808	2010013B24Rik	0.100256	0.650425	1
14809	B630019K06Rik	0.100256	0.66775	1
14810	Gm33940	0.100254	0.545421	1
14811	Gm10053	0.100214	0.643146	1
14812	Gm14209	0.10015	0.605072	1
14813	C130060C02Rik	0.100144	0.009108	1
14814	Gata2	0.10012	0.601925	1
14815	Gm21269	0.100049	0.685592	1
14816	Gm32151	0.10002	0.640356	1
14817	Fbxw15	0.100013	0.649836	1
14818	Gm16287	0.100012	0.673453	1
14819	Kif20a	0.0999491	0.59361	1
14820	Gm16121	0.0999395	0.613103	1
14821	Gm16183	0.0998678	0.699419	1
14822	Tcl1b2	0.0998642	0.690765	1
14823	Gm29221	0.0998092	0.672985	1
14824	A230005M16Rik	0.0997029	0.733151	1
14825	Gm36287	0.0997005	0.713493	1
14826	Tmub1	0.0996981	0.113266	1
14827	Hhla1	0.0996945	0.110376	1
14828	Mc2r	0.0996491	0.703615	1
14829	Fscn2	0.0996419	0.698856	1
14830	Henmt1	0.0996276	0.669652	1
14831	Gm45682	0.0996168	0.680196	1
14832	Dll4	0.0995965	0.792385	1
14833	Il12a	0.0995654	0.774869	1
14834	Psmb9	0.0995415	0.753111	1
14835	1810046K07Rik	0.0995272	0.73739	1
14836	Atp2a1	0.0995212	0.740514	1
14837	Lgsn	0.0994328	0.865909	1
14838	Gm15729	0.0994161	0.842645	1
14839	Ptgr1	0.0993993	0.841535	1
14840	Gm49662	0.0993874	0.808154	1
14841	Arhgef38	0.0993844	0.140745	1
14842	Tmem233	0.0993605	0.112138	1
14843	Gm45639	0.0993539	0.794567	1
14844	BC049762	0.099324	0.75514	1
14845	Il17re	0.0992697	0.153173	1
14846	Irf7	0.0992619	0.934504	1
14847	Gm40646	0.0992117	0.84324	1
14848	1700081B01Rik	0.0992069	0.809633	1
14849	B020010K11Rik	0.0992057	0.833615	1
14850	Sbk2	0.0992057	0.833172	1
14851	Sun3	0.0991723	0.828925	1
14852	Gm33696	0.0991603	0.774777	1
14853	Nkrf	0.0991286	0.124477	1
14854	Tnfaip8l2	0.0990922	0.971649	1
14855	C1qtnf2	0.0990635	0.948944	1
14856	Gm16155	0.0990396	0.897303	1
14857	G630093K05Rik	0.099039	0.893772	1
14858	Foxo6os	0.0989428	1.06368	1
14859	Vax2os	0.0989416	1.04866	1
14860	Mettl21c	0.0989057	1.00166	1
14861	Gm47368	0.0988974	0.998453	1
14862	F730035M05Rik	0.0988866	0.990393	1
14863	Impg1	0.0988788	0.131078	1
14864	Gm32122	0.0987916	0.159405	1
14865	5330416C01Rik	0.0987856	0.134484	1
14866	H2-DMb2	0.0987647	1.12973	1
14867	Dnajc5g	0.0987396	1.07662	1
14868	Pirt	0.0987241	1.07048	1
14869	Lrrc75aos2	0.0987205	1.04776	1
14870	Gm49766	0.0987193	1.0546	1
14871	Cyp2j7	0.0987121	1.02227	1
14872	Gm45184	0.0986834	0.980381	1
14873	Gm17333	0.098601	1.21782	1
14874	4921536K21Rik	0.0985926	1.2226	1
14875	Gm13497	0.0985854	1.20162	1
14876	Rnf26	0.0985621	0.172472	1
14877	Olfr372	0.0985591	1.13717	1
14878	Gcm1	0.0985591	1.14027	1
14879	Gm11827	0.0985556	1.12312	1
14880	Ccdc144b	0.0985257	1.07147	1
14881	Ctla2b	0.0984289	1.33697	1
14882	Gm6471	0.0984241	1.32723	1
14883	Cd300lb	0.0984145	1.3235	1
14884	Sox5it	0.0984133	1.29085	1
14885	9330198I05Rik	0.0984133	1.28473	1
14886	2410137M14Rik	0.0983847	1.20558	1
14887	1700003M07Rik	0.0983739	1.21958	1
14888	AU021092	0.0982891	1.57564	1
14889	Cstb	0.0982867	0.130139	1
14890	Treml1	0.0982723	1.52948	1
14891	Gm1647	0.098264	1.468	1
14892	Efcab9	0.0982616	0.107538	1
14893	A630012P03Rik	0.0982472	1.43564	1
14894	Gm10814	0.0982389	1.36186	1
14895	S100a14	0.0982365	1.41813	1
14896	Bcl2a1d	0.0982317	1.39683	1
14897	Gm45168	0.0982245	1.37739	1
14898	Gm34983	0.0982173	1.30719	1
14899	Vmn2r71	0.0982138	1.35077	1
14900	Slc22a28	0.0980978	1.67072	1
14901	Duoxa1	0.0980931	1.62632	1
14902	Gm15419	0.0980727	1.54341	1
14903	Tssk4	0.0980692	1.56176	1
14904	Gm37854	0.0980584	1.48264	1
14905	Tlr12	0.0980524	1.50368	1
14906	Gm20703	0.0979353	1.97092	1
14907	A430078I02Rik	0.0979186	1.81591	1
14908	Aldoa-1	0.0979186	1.83395	1
14909	Hcrt	0.0979162	1.8149	1
14910	Gm48678	0.0979162	0.075977	1
14911	Gm44957	0.0979162	1.78194	1
14912	Prdx6b	0.0979102	1.78259	1
14913	Tex29	0.0978994	1.77134	1
14914	Dynlt2a3	0.0978235	0.0532396	1
14915	Rassf10	0.0978098	0.141466	1
14916	Gm17039	0.0977632	2.21718	1
14917	Clca3b	0.0977512	2.11141	1
14918	BC023719	0.0977465	2.07882	1
14919	Prr15l	0.0977405	1.98239	1
14920	Gm15663	0.0976969	0.15868	1
14921	Gm10635	0.0976413	0.165332	1
14922	Glyat	0.0975887	2.64524	1
14923	Gm36186	0.0975792	2.52137	1
14924	B230323A14Rik	0.0975487	0.135858	1
14925	Zg16	0.0974578	0.158073	1
14926	Mrpl57	0.0974465	0.146675	1
14927	Gm49403	0.0974154	3.42371	1
14928	Tlr8	0.0974154	3.39806	1
14929	Gm15091	0.097413	3.32893	1
14930	Dnaaf2	0.0973419	0.153127	1
14931	Gm26756	0.0973162	0.22997	1
14932	Ugt2a1	0.0972529	21.8468	1
14933	Gm42939	0.0970915	0.0484253	1
14934	Cycs	0.0970467	0.0619166	1
14935	Tmprss9	0.0970037	0.172152	1
14936	AI849053	0.0968274	0.143791	1
14937	Gm26766	0.0967025	0.138644	1
14938	4930512B01Rik	0.0962627	0.194891	1
14939	Apoh	0.0961325	0.197285	1
14940	Odf3l1	0.0961211	0.175059	1
14941	Lrriq1	0.0960805	0.00280106	1
14942	Fam71d	0.0960261	0.0529214	1
14943	Xkrx	0.0960195	0.0540888	1
14944	Gm15966	0.0959789	0.149669	1
14945	Klf10	0.0959221	0.101689	1
14946	Gm46565	0.0957207	0.191024	1
14947	Trappc5	0.09571	0.0534123	1
14948	C230029F24Rik	0.095646	0.20943	1
14949	Gm45022	0.0954004	0.0639304	1
14950	Parvg	0.0953975	0.257102	1
14951	Bloc1s1	0.0953305	0.0716569	1
14952	Clec3b	0.0952851	0.310755	1
14953	1700034P13Rik	0.0950646	0.0946239	1
14954	Mir17hg	0.0950628	0.24227	1
14955	Gm31517	0.0950527	0.196639	1
14956	Gm11228	0.0949989	0.188998	1
14957	Sardhos	0.0949565	0.23519	1
14958	Ccdc78	0.0948985	0.220011	1
14959	Ttc9b	0.0948603	0.263742	1
14960	Gm14221	0.0948256	0.229782	1
14961	Tekt2	0.0947001	0.0487549	1
14962	2010309G21Rik	0.0946822	0.214618	1
14963	Gm10714	0.0945902	0.237728	1
14964	Gm13415	0.0944736	0.216322	1
14965	Bbln	0.0944635	0.042034	1
14966	Opn3	0.0944031	0.105281	1
14967	ENSMUSG00000117901	0.0942603	0.268996	1
14968	Gm20621	0.0942489	0.0483854	1
14969	Gm38186	0.0942245	0.275104	1
14970	Pex11g	0.0941946	0.254874	1
14971	Gm13165	0.0941462	0.295353	1
14972	Gm30085	0.0940524	0.27836	1
14973	Gm14697	0.0940219	0.219651	1
14974	Gm17597	0.0939573	0.230942	1
14975	3425401B19Rik	0.0939293	0.256155	1
14976	Slc19a2	0.0938934	0.0907446	1
14977	Slc27a6	0.0938743	0.0583891	1
14978	Zfp689	0.0938665	0.101579	1
14979	Tnfsf4	0.0937321	0.289677	1
14980	1700121L16Rik	0.0937207	0.316172	1
14981	Gm34776	0.0937201	0.230622	1
14982	D930048N14Rik	0.0936992	0.294014	1
14983	Uqcc3	0.0936633	0.306462	1
14984	Smim23	0.0935761	0.286225	1
14985	Nuak2	0.0934966	0.311863	1
14986	Gm16998	0.0934452	0.288009	1
14987	Gm48393	0.0934231	0.327642	1
14988	Nrg3os	0.093352	0.244604	1
14989	1700064H15Rik	0.0933138	0.310098	1
14990	Smco4	0.093217	0.308854	1
14991	Gm44127	0.0931913	0.279857	1
14992	Gm46563	0.0931787	0.0939973	1
14993	Lrrc71	0.0931393	0.310647	1
14994	Dscc1	0.0930239	0.284275	1
14995	1200007C13Rik	0.0929355	0.276926	1
14996	Angptl6	0.0928859	0.0924267	1
14997	Gm47957	0.0927831	0.327953	1
14998	Mas1	0.0927831	0.28762	1
14999	Gm13941	0.0927592	0.296997	1
15000	Gck	0.0927234	0.359535	1
15001	Slc16a3	0.0926134	0.371484	1
15002	Gm13421	0.0925716	0.365491	1
15003	Mettl5os	0.092562	0.113064	1
15004	Opn1mw	0.0925591	0.35376	1
15005	Fam110a	0.0925561	0.360954	1
15006	Mgat4e	0.0925465	0.313131	1
15007	Esrp1	0.0925429	0.360271	1
15008	Gm26749	0.0925387	0.320208	1
15009	Mypopos	0.0925292	0.35158	1
15010	Gm35850	0.0924891	0.298151	1
15011	Gm2516	0.0924778	0.0949147	1
15012	Gm26827	0.0924109	0.334389	1
15013	Dsc3	0.0922884	0.402465	1
15014	Gm12764	0.0922698	0.337929	1
15015	D930032P07Rik	0.0922214	0.0640352	1
15016	Gm47782	0.0921635	0.314662	1
15017	Gm28941	0.0921449	0.3485	1
15018	Ly6g6d	0.0921294	0.328524	1
15019	Gm16275	0.0919902	0.354196	1
15020	Tmprss11c	0.0919645	0.41701	1
15021	Wnt2	0.0919609	0.0680812	1
15022	Gm15199	0.0919579	0.341259	1
15023	Samd10	0.0919155	0.0996278	1
15024	Tmem150b	0.0918874	0.473682	1
15025	Mir217hg	0.091836	0.445779	1
15026	Gm35438	0.0917697	0.371815	1
15027	Otud1	0.0917523	0.510409	1
15028	Gm43948	0.0917499	0.414717	1
15029	Fbxl2	0.0917458	-0.00779561	1
15030	Tgm6	0.0917422	0.361127	1
15031	Fn3k	0.0916932	0.0156607	1
15032	Anxa10	0.0916908	0.457828	1
15033	D030068K23Rik	0.0916902	0.0732585	1
15034	Skint9	0.0916848	-0.00612785	1
15035	Gm3636	0.0916824	0.488965	1
15036	1700037F03Rik	0.0916783	0.0871167	1
15037	Mug2	0.0916531	0.389068	1
15038	Pcdha8	0.0916484	0.0787943	1
15039	Fbxl13	0.0916322	0.115542	1
15040	ENSMUSG00000094590	0.0916221	0.543722	1
15041	Pirb	0.0915587	0.418775	1
15042	Tubb6	0.0915498	0.422385	1
15043	Btg4	0.0914912	0.390794	1
15044	Vwde	0.0914876	0.386703	1
15045	Gm36756	0.0914255	0.366854	1
15046	Adra2a	0.0913621	0.424255	1
15047	1700102P08Rik	0.0913436	0.104702	1
15048	Nrtn	0.0912833	0.461304	1
15049	Kcnj11	0.09126	0.552534	1
15050	Gm20470	0.0912319	0.446504	1
15051	Gm3234	0.0911339	0.415153	1
15052	9530046B11Rik	0.0911022	0.467518	1
15053	4930448C13Rik	0.0910592	0.45933	1
15054	Oc90	0.0910389	0.454979	1
15055	Cks2	0.0910269	0.448858	1
15056	Txndc2	0.0910173	0.459246	1
15057	Gm40649	0.0910108	0.438353	1
15058	Gm15927	0.0909934	0.515506	1
15059	Gm45350	0.0909857	0.527608	1
15060	B230208H11Rik	0.090957	0.411996	1
15061	Peg10	0.0909474	0.417338	1
15062	Gm11146	0.0909104	0.481708	1
15063	Npb	0.0909044	0.479616	1
15064	Hsd17b10	0.0908787	0.114948	1
15065	Gm33914	0.0908662	0.466671	1
15066	1700029N11Rik	0.0907903	0.529569	1
15067	Gm36246	0.0907688	0.509211	1
15068	Trim69	0.0907676	0.502709	1
15069	Gm14902	0.0907311	0.504911	1
15070	Gm13133	0.0907078	0.500667	1
15071	Gm35507	0.0907018	0.493071	1
15072	Mb	0.0906863	0.475528	1
15073	Gip	0.0906839	0.468568	1
15074	Tbx19	0.0906636	0.468699	1
15075	Gmppb	0.0906044	0.526858	1
15076	Icos	0.0905979	0.673882	1
15077	Batf3	0.0905835	0.540875	1
15078	Slc12a3	0.0905429	0.608761	1
15079	Spata9	0.0904969	0.470439	1
15080	Gm34684	0.0904813	0.488282	1
15081	Gm21917	0.0904497	0.55558	1
15082	4930417O13Rik	0.0904479	0.542129	1
15083	Gm45309	0.0904353	0.56497	1
15084	AV356131	0.0904281	0.577622	1
15085	Fendrr	0.090427	0.559861	1
15086	Gm32027	0.0904066	0.537804	1
15087	Ctla2a	0.0903744	0.672312	1
15088	Gm49201	0.0903224	0.610309	1
15089	9130213A22Rik	0.090308	0.594632	1
15090	Gm36903	0.090228	0.536409	1
15091	Gm29585	0.0902274	0.547194	1
15092	Gpnmb	0.090222	0.218347	1
15093	Gm34280	0.0902035	0.687678	1
15094	Ska1	0.0901431	0.632118	1
15095	Gm50163	0.0901306	0.62816	1
15096	9130221F21Rik	0.0901031	0.601545	1
15097	Acot12	0.0900911	0.0688278	1
15098	Gm32105	0.0900834	0.589684	1
15099	Gtf2a1l	0.0900648	0.577808	1
15100	Gm38811	0.0900493	0.547246	1
15101	Agr3	0.0900105	0.707813	1
15102	Gm34662	0.0899985	0.673399	1
15103	Oip5	0.0899961	0.673348	1
15104	Foxm1	0.0899925	0.70629	1
15105	Ficd	0.0899854	0.683707	1
15106	Cdt1	0.089916	0.615872	1
15107	Gm26911	0.0898909	0.583431	1
15108	Tbata	0.0898629	0.75015	1
15109	4930533P14Rik	0.0898378	0.720842	1
15110	Myh8	0.0898174	0.707053	1
15111	Gm48428	0.0898007	0.693653	1
15112	Olfr860	0.0897947	0.686025	1
15113	Gm34609	0.0897924	0.676636	1
15114	Scn11a	0.0897792	0.679375	1
15115	2010204K13Rik	0.089683	0.766684	1
15116	Gm26642	0.0896364	0.739077	1
15117	Gm39043	0.089622	0.691555	1
15118	Gstt3	0.089622	0.702065	1
15119	Esp3	0.0896149	0.692484	1
15120	Gm9869	0.0896005	0.701374	1
15121	H1f3	0.0895886	0.674702	1
15122	Gm21411	0.0895575	0.652567	1
15123	Haspin	0.0895187	0.821566	1
15124	Plp2	0.0895043	0.816497	1
15125	Trim16	0.0895031	0.814869	1
15126	Hyal2	0.0894756	0.781253	1
15127	Hspb2	0.0894744	0.792407	1
15128	Gm20735	0.0894685	0.762317	1
15129	B3galt4	0.0894637	0.745859	1
15130	Vmn1r6	0.0894625	0.754042	1
15131	Mrpl36	0.0894476	0.109214	1
15132	1700109G14Rik	0.0894362	0.736621	1
15133	Pof1b	0.0894242	0.716313	1
15134	Deup1	0.0894105	0.991503	1
15135	Slc29a4	0.0893735	0.121043	1
15136	Gm10409	0.0893519	0.90222	1
15137	Gm20750	0.0893472	0.882409	1
15138	Gm13972	0.0893245	0.817106	1
15139	Gstm6	0.0892934	0.811524	1
15140	Il5ra	0.0891972	0.962418	1
15141	Ldlrad1	0.0891954	0.942258	1
15142	Rsf1os2	0.0891703	0.14293	1
15143	BC018473	0.0891673	0.899264	1
15144	Gm20476	0.0891542	0.910138	1
15145	4932411K12Rik	0.0891237	0.119511	1
15146	Plaat5	0.0891195	0.838083	1
15147	Rin1	0.089095	0.154048	1
15148	Chrna5	0.089034	1.01907	1
15149	Gm10433	0.0890185	1.01824	1
15150	Gm22000	0.0890161	0.999961	1
15151	Gm47731	0.089009	0.978788	1
15152	Gm49156	0.088997	0.947611	1
15153	BC048562	0.0889791	0.929992	1
15154	Gm45720	0.0889731	0.881116	1
15155	Gm3755	0.0888912	1.22079	1
15156	Gm16028	0.0888673	1.14185	1
15157	Gm10640	0.0888625	1.11341	1
15158	Lrrc34	0.0888542	1.11674	1
15159	Gm10851	0.0888518	1.09097	1
15160	Spata19	0.0888422	1.04762	1
15161	Fetub	0.0888374	1.08808	1
15162	Gm15444	0.0888171	0.973586	1
15163	Tnfrsf17	0.0887197	1.32823	1
15164	Gm26916	0.0886791	1.17832	1
15165	Myh6	0.0886648	1.13011	1
15166	Rho	0.088654	1.10773	1
15167	Gm15471	0.0886516	1.13397	1
15168	1700031F05Rik	0.0886516	1.1315	1
15169	Gm17160	0.0886444	1.10411	1
15170	Tbx5	0.0886349	1.09525	1
15171	Gm13561	0.0885757	0.194738	1
15172	Chodl	0.0885423	1.3647	1
15173	Gm29099	0.0885195	1.3047	1
15174	BC107364	0.0885172	1.29735	1
15175	Smpd5	0.0885136	1.29289	1
15176	Gm20557	0.0885064	1.27053	1
15177	Arhgap27os3	0.0884956	1.27693	1
15178	Prok1	0.0884909	1.19158	1
15179	Gm16712	0.0884897	1.2181	1
15180	1700003P14Rik	0.0884837	1.21546	1
15181	Bcl2a1a	0.0884813	1.26476	1
15182	Olfr90	0.0884813	1.19501	1
15183	Pappa2	0.0883767	0.130988	1
15184	Gm38843	0.0883684	1.54416	1
15185	Muc2	0.08836	1.50885	1
15186	Clec14a	0.08836	1.5218	1
15187	Syt15	0.088348	1.45004	1
15188	Gp6	0.0883445	1.41635	1
15189	1700045H11Rik	0.0883385	1.42207	1
15190	Gm15472	0.0881945	1.73926	1
15191	Gm39463	0.0881933	1.75584	1
15192	Gpr12	0.0881909	1.6774	1
15193	H4f16	0.0881897	1.67329	1
15194	Dnajb7	0.0881849	1.71087	1
15195	Gm45151	0.0881789	1.63709	1
15196	Gdpd4	0.0881048	0.116764	1
15197	Gm3020	0.0880349	2.13678	1
15198	Gm20632	0.0880325	2.06438	1
15199	Usp17le	0.0880301	2.03996	1
15200	Gm44659	0.0880278	2.0571	1
15201	1700099I09Rik	0.0880182	1.94291	1
15202	Vmn2r94	0.088017	1.94021	1
15203	1700040E09Rik	0.0880122	1.89624	1
15204	Gm29040	0.088011	1.82045	1
15205	Gm4841	0.0880074	1.77587	1
15206	Gm31374	0.0879542	0.116618	1
15207	Psmc3ip	0.0879525	0.180852	1
15208	Gm47140	0.0878885	0.123679	1
15209	A630023A22Rik	0.0878694	2.58673	1
15210	Glp1r	0.0878634	2.51501	1
15211	Gm31908	0.0878539	2.40995	1
15212	Gm11753	0.0878539	2.37892	1
15213	4930513L16Rik	0.0878503	2.38829	1
15214	Gm48488	0.0878479	2.36276	1
15215	Crb2	0.0877822	0.10798	1
15216	Gm8817	0.0876991	3.51022	1
15217	Epgn	0.0876955	3.35256	1
15218	Gm45339	0.0876883	3.21266	1
15219	Olfr91	0.0876883	3.22168	1
15220	AU023762	0.0876662	0.0350565	1
15221	D030025E07Rik	0.0875868	0.127241	1
15222	5430421F17Rik	0.0875276	21.6485	1
15223	Bco1	0.0875192	0.145916	1
15224	1700020L13Rik	0.0873549	0.164323	1
15225	Gm14471	0.0870316	0.0525824	1
15226	Aprt	0.0869037	0.0659373	1
15227	Itgb7	0.0867759	0.175301	1
15228	Clic5	0.08674	0.0608255	1
15229	Gm34821	0.0866289	0.0550112	1
15230	Gm12796	0.0865817	0.123517	1
15231	Cd36	0.0863325	0.196704	1
15232	Lmx1a	0.0862363	0.0332836	1
15233	Sycp2l	0.0862351	0.210445	1
15234	Nudt8	0.0862309	0.145267	1
15235	Gm48301	0.0860516	0.1502	1
15236	1700037H04Rik	0.0860128	0.196797	1
15237	Gm43066	0.0859548	0.244779	1
15238	Cd59a	0.0859381	0.0438512	1
15239	4930548K13Rik	0.0859124	0.180335	1
15240	Card10	0.0858269	0.261648	1
15241	5330413P13Rik	0.085475	0.215672	1
15242	Gbp5	0.0851917	0.19272	1
15243	Gm34552	0.0851583	0.193235	1
15244	Camsap3	0.0851117	0.0389882	1
15245	Stra6	0.0849408	0.218017	1
15246	1700026F02Rik	0.0849139	0.0243211	1
15247	Foxs1	0.0849109	0.205186	1
15248	Rfx6	0.0848499	0.185621	1
15249	Gm16093	0.084789	0.199217	1
15250	4933427G23Rik	0.0847782	0.238348	1
15251	A630073D07Rik	0.0847173	0.214262	1
15252	Gm48703	0.0844818	0.167705	1
15253	Tbc1d9	0.0844532	0.00427696	1
15254	Pafah1b3	0.0844095	0.221704	1
15255	Eras	0.0843557	0.024867	1
15256	Gm36584	0.084345	0.231793	1
15257	Mn1	0.0842876	0.038664	1
15258	Tcea3	0.0842625	0.0704138	1
15259	Zfp931	0.084192	0.0891998	1
15260	Gm38839	0.0841394	0.200126	1
15261	Gm20485	0.0841311	0.254799	1
15262	Gm16838	0.0840349	0.196662	1
15263	Gm31452	0.0837624	0.353542	1
15264	Eid2b	0.083757	0.198436	1
15265	Map3k7cl	0.083748	0.310873	1
15266	Wbscr25	0.0837158	0.252107	1
15267	Lrrc36	0.0836799	0.265364	1
15268	Prl8a9	0.0836142	0.0151972	1
15269	Igsf5	0.0836058	0.2773	1
15270	Gm3164	0.0835616	0.321632	1
15271	Pcdha6	0.0835502	0.107323	1
15272	Flrt3	0.0834612	0.00995538	1
15273	Olfr288	0.0833817	0.246741	1
15274	E230001N04Rik	0.0832891	0.294509	1
15275	Gm16156	0.0832503	0.294766	1
15276	4930445N18Rik	0.083169	0.273714	1
15277	Gm29367	0.0831546	0.311821	1
15278	Gm13791	0.0831266	0.340627	1
15279	Jmjd4	0.0830196	0.0180847	1
15280	Tspan2os	0.0830035	0.359001	1
15281	Smagp	0.0829114	0.226737	1
15282	Dhrs9	0.0829007	0.298913	1
15283	Naa38	0.0828266	0.281863	1
15284	1700095A21Rik	0.0828003	0.284467	1
15285	Guca1b	0.0827238	0.274402	1
15286	Rnf212b	0.0826676	0.332031	1
15287	Ckmt2	0.0826354	0.319143	1
15288	Gm45822	0.0826246	0.330888	1
15289	Bspry	0.0825398	0.235069	1
15290	Gm20597	0.082486	0.384001	1
15291	Gm13942	0.0823796	0.312245	1
15292	Gm41654	0.0822493	0.32506	1
15293	Tnfrsf9	0.0822051	0.366955	1
15294	Gm43024	0.0821956	0.373525	1
15295	Dydc2	0.0821531	0.339256	1
15296	Actn3	0.0821513	0.337721	1
15297	1700063J08Rik	0.082137	0.420742	1
15298	S100a11	0.0820838	0.325919	1
15299	Adad1	0.0820749	0.325279	1
15300	Gm35101	0.0820522	0.389464	1
15301	Pi16	0.0819637	0.324429	1
15302	Vmn2r59	0.0819518	0.351343	1
15303	Gm16596	0.081941	0.400993	1
15304	Gm32913	0.0819123	0.408952	1
15305	Gm15932	0.0818878	0.385074	1
15306	Vmn1r4	0.0817833	0.0791	1
15307	Aadat	0.0817749	0.286689	1
15308	Vmn2r36	0.0817737	0.35007	1
15309	Gm30094	0.0817528	0.401481	1
15310	Gm45869	0.081751	0.415585	1
15311	Rcvrn	0.0817235	0.0604482	1
15312	Tspo	0.0816984	0.405926	1
15313	Gm15816	0.0816703	0.0724186	1
15314	Gm26629	0.0816649	0.385213	1
15315	Endou	0.0816488	0.079145	1
15316	Cyp2c29	0.0816434	0.386049	1
15317	Gm48387	0.0816422	0.390677	1
15318	C79798	0.0816291	0.370175	1
15319	Cd248	0.0816291	0.389647	1
15320	Myc	0.0815873	0.465794	1
15321	Pelo	0.0815789	0.431572	1
15322	Pcdha4	0.0815598	0.395541	1
15323	Gm15940	0.0815466	0.382488	1
15324	Gm15929	0.0815353	0.41368	1
15325	Selenoh	0.0815191	0.407324	1
15326	Gm20755	0.0814594	0.384429	1
15327	Adam28	0.0814403	0.468683	1
15328	Gm15298	0.0813948	0.357015	1
15329	5930435M05Rik	0.0813315	0.402759	1
15330	Rpl36al	0.0813148	0.0798798	1
15331	Gm13562	0.0812861	0.0953335	1
15332	Pcdhb5	0.0812096	0.432932	1
15333	Fcna	0.0811869	0.403174	1
15334	Fkbpl	0.0811809	0.429692	1
15335	6330408M09Rik	0.0811678	0.432537	1
15336	Gm19684	0.0811654	0.423253	1
15337	Bmp15	0.0811558	0.409152	1
15338	Gm43464	0.0810745	0.469873	1
15339	Tmem61	0.0810315	0.471326	1
15340	Hspa1l	0.0810052	0.431963	1
15341	Kcnn4	0.0809909	0.426844	1
15342	Gm16251	0.0809754	0.417594	1
15343	Grap	0.0809407	0.552624	1
15344	Prss43	0.0809395	0.429236	1
15345	Gm48419	0.0809096	0.400956	1
15346	Lilra5	0.0808905	0.505192	1
15347	Gm48952	0.0808738	0.463527	1
15348	Gm36816	0.0808714	0.00312773	1
15349	Gm50207	0.0808678	0.485014	1
15350	Gm32184	0.0808642	0.45856	1
15351	Gm12953	0.0808511	0.492128	1
15352	Gm5468-1	0.0808295	0.000414561	1
15353	Fut2	0.0808284	0.429822	1
15354	Gm11201	0.0807662	0.541269	1
15355	1700001G01Rik	0.0807566	0.511149	1
15356	Gm29209	0.0807148	0.497681	1
15357	Gm33321	0.0806909	0.472605	1
15358	Mrpl34	0.080682	0.478627	1
15359	Gm35533	0.0806646	0.473909	1
15360	Fgf22	0.0806383	0.610032	1
15361	Olfr707	0.0805499	0.510452	1
15362	Gm11008	0.0805475	0.534434	1
15363	AU040972	0.0805415	0.524772	1
15364	Cidec	0.0805176	0.490996	1
15365	Tmem252	0.0805164	0.6444	1
15366	F10	0.0804973	0.469367	1
15367	Gm44507	0.0804549	0.464055	1
15368	Gm47800	0.0804375	0.565838	1
15369	Gm28818	0.0804101	0.583663	1
15370	Tmem132cos	0.0803999	0.0857076	1
15371	Gm12756	0.0803802	0.5443	1
15372	Gm50147	0.0803682	0.545218	1
15373	Gm38551	0.0803419	0.500284	1
15374	Eif2c5	0.0803252	0.681139	1
15375	1700069L16Rik	0.0803121	0.651677	1
15376	Gm49967	0.0802487	0.639757	1
15377	Gm26645	0.0802451	0.601971	1
15378	Gpr27	0.0802439	0.605799	1
15379	Gm32081	0.0802368	0.577438	1
15380	D330046F09Rik	0.0802188	0.580251	1
15381	F11	0.0802164	0.56281	1
15382	Bex4	0.0802105	0.54756	1
15383	Gm16036	0.0801913	0.541881	1
15384	Zfp980	0.0801818	0.734957	1
15385	Sult6b1	0.0801806	0.553296	1
15386	Gm40916	0.0801459	0.701628	1
15387	Gm11190	0.0801208	0.665482	1
15388	Crip1	0.0800874	0.631785	1
15389	Gm14273	0.0800467	0.562862	1
15390	Pbk	0.0799344	0.668236	1
15391	Nudt17	0.0799308	0.687281	1
15392	Ct55	0.0799225	0.664274	1
15393	Gm35419	0.0799153	0.649167	1
15394	Hcst	0.0799141	0.652489	1
15395	Gm16725	0.0799105	0.654138	1
15396	Gm42529	0.0799021	0.636817	1
15397	Tm9sf5	0.0798985	0.645415	1
15398	A930003A15Rik	0.079877	0.627906	1
15399	Ctcflos	0.0798711	0.583461	1
15400	Tmem35a	0.0798011	0.12981	1
15401	Nphs2	0.0797778	0.726153	1
15402	Fam217a	0.0797563	0.719265	1
15403	Gm26594	0.0797563	0.701515	1
15404	Zc2hc1b	0.0797551	0.69806	1
15405	P2ry2	0.0797474	0.684019	1
15406	Gm29087	0.0797456	0.687012	1
15407	Dnali1	0.0797253	0.666266	1
15408	Olfr373	0.0797241	0.674859	1
15409	ENSMUSG00000094514	0.0797181	0.660351	1
15410	Gm48321	0.0797115	0.0851218	1
15411	Gm49482	0.0796667	0.850515	1
15412	1700123J17Rik	0.0796069	0.125419	1
15413	Hemgn	0.0796034	0.784659	1
15414	Gm29155	0.0795938	0.730618	1
15415	Cyp2b10	0.0795938	0.773434	1
15416	Gm45069	0.0795938	0.744879	1
15417	Gm35998	0.079589	0.750722	1
15418	Gm15133	0.0795842	0.728772	1
15419	Ggn	0.0795836	0.737409	1
15420	B430010I23Rik	0.079583	0.711999	1
15421	Gm49077	0.0795436	0.70885	1
15422	Ttc39d	0.0795042	0.135793	1
15423	Pcdhb12	0.0794803	0.878578	1
15424	Gm15764	0.0794683	0.871772	1
15425	Gm35618	0.0794569	0.841519	1
15426	Gm3594	0.0794432	0.870786	1
15427	Gm27153	0.0794133	0.799063	1
15428	Gm12259	0.0794062	0.8019	1
15429	4930546K05Rik	0.0794038	0.762094	1
15430	1700026N04Rik	0.0793141	0.975962	1
15431	Gm30539	0.0793129	1.03885	1
15432	Gm829	0.0793105	0.956786	1
15433	Rp1l1	0.0793034	0.937429	1
15434	Gm33027	0.0793034	0.927849	1
15435	Mlana	0.079292	0.922348	1
15436	Gm13412	0.0792866	0.898577	1
15437	Gm10684	0.0792795	0.869948	1
15438	Dnm3os	0.0792747	0.927557	1
15439	Gm15759	0.0792735	0.854135	1
15440	Ccr1	0.0792711	0.854834	1
15441	Gm45764	0.0792627	0.896595	1
15442	9930014A18Rik	0.0792616	0.842071	1
15443	4930555B11Rik	0.0792508	0.817852	1
15444	Alkbh2	0.0792185	0.164824	1
15445	Gm15984	0.0791373	1.017	1
15446	Plac1	0.0791325	0.0907743	1
15447	Tent5b	0.0791325	1.00855	1
15448	Ifi44	0.0791301	1.00363	1
15449	Ifitm3	0.0791253	1.01506	1
15450	Tmem52	0.0791229	0.998191	1
15451	Gm7609	0.0791181	1.00173	1
15452	Wdr38	0.0791169	0.976717	1
15453	Gm16892	0.0791146	0.986951	1
15454	9830132P13Rik	0.0790966	0.957963	1
15455	4930523O13Rik	0.079093	0.94112	1
15456	Birc7	0.0790895	0.935204	1
15457	H2ac15	0.0790775	0.891473	1
15458	Gm12505	0.0790727	0.861295	1
15459	Chtf18	0.0790345	0.12754	1
15460	AA792892	0.0789915	1.18042	1
15461	Bcas1os1	0.0789807	1.14725	1
15462	Tmem37	0.0789616	1.09679	1
15463	Prss40	0.0789574	1.05147	1
15464	C030010L15Rik	0.0789568	1.07711	1
15465	4930419G24Rik	0.0789437	0.974357	1
15466	Gm44117	0.0789413	1.05113	1
15467	Gm36028	0.0789413	1.04249	1
15468	Gm14565	0.0789377	1.04256	1
15469	Olfr259	0.0789377	0.997713	1
15470	Kbtbd8os	0.0789341	1.05765	1
15471	P2rx2	0.0789317	1.00067	1
15472	Lipi	0.0789281	1.04072	1
15473	Gm17080	0.078799	1.22974	1
15474	Elf5	0.0787811	1.18982	1
15475	3010003L21Rik	0.0787727	1.12878	1
15476	Gm4566	0.0787166	0.113971	1
15477	Gm42997	0.0786467	0.117728	1
15478	C430002N11Rik	0.0786425	1.40579	1
15479	Srarp	0.0786341	1.4141	1
15480	Gm11817	0.0786305	1.37193	1
15481	Gm39456	0.0786281	1.37542	1
15482	Hrob	0.0786269	0.130827	1
15483	Gm567	0.0786246	1.39318	1
15484	Gm7457	0.0786198	1.30501	1
15485	Gm47253	0.0786174	1.2799	1
15486	Tigd4	0.0786138	1.32775	1
15487	A230059L01Rik	0.0786114	1.30883	1
15488	Nat3	0.0786102	1.26195	1
15489	Ccl9	0.0786066	1.2848	1
15490	Gm28085	0.0786042	1.25828	1
15491	Gm6787	0.0785218	0.111245	1
15492	Tmem213	0.0784764	1.65008	1
15493	Gm10860	0.0784692	1.62862	1
15494	Slc38a5	0.0784692	1.60453	1
15495	Gm29083	0.078468	1.60823	1
15496	Gm33858	0.078468	1.59715	1
15497	Bpifb9b	0.078462	1.56311	1
15498	Gm12519	0.078462	1.60981	1
15499	Nt5c1b	0.0784608	1.56967	1
15500	Foxp3	0.0784608	1.54985	1
15501	Glipr1l3	0.078456	1.46896	1
15502	Gm11713	0.0784536	1.49564	1
15503	Cyp2t4	0.0784513	1.51695	1
15504	Tmem215	0.0783138	1.96656	1
15505	Olfr204	0.0782983	1.83985	1
15506	Ccl4	0.0782983	1.89818	1
15507	Gm43573	0.0782971	1.84529	1
15508	Vmn2r20	0.0782947	1.85401	1
15509	Sdr9c7	0.0782935	1.79277	1
15510	Alb	0.0782827	1.68003	1
15511	Ppp1r1b	0.078272	0.125581	1
15512	4931403E22Rik	0.0782523	0.123672	1
15513	4930519G04Rik	0.0781381	2.37023	1
15514	Dlk1	0.0781357	2.29844	1
15515	Chtf8	0.0781357	2.36353	1
15516	Gm32750	0.0781345	2.33817	1
15517	9330118I20Rik	0.078131	2.22257	1
15518	Srrm4os	0.078131	2.31955	1
15519	2810457G06Rik	0.0781262	2.246	1
15520	Gm33525	0.0781065	0.168426	1
15521	Gm2087	0.0780497	0.11097	1
15522	Gm9934	0.0780294	0.0675303	1
15523	Cela3a	0.0780198	-0.0203555	1
15524	Vmn1r207	0.077972	3.25851	1
15525	Gm44982	0.0779708	3.26446	1
15526	Olfr770	0.0779708	3.23369	1
15527	H1f5	0.0779708	3.18863	1
15528	Olfr460	0.0779672	3.1622	1
15529	Gm38039	0.077966	3.117	1
15530	Gm28448	0.077966	3.11984	1
15531	Gm3298	0.077966	3.04676	1
15532	Olfr539	0.0779648	3.08452	1
15533	Gm5458	0.0779636	3.08012	1
15534	Zpbp2	0.0779636	2.96596	1
15535	Gm26953	0.0778023	21.4639	1
15536	Prss56	0.0778023	21.4214	1
15537	Hsd3b6	0.0778023	21.4696	1
15538	Tmtc4	0.077678	0.0413117	1
15539	Gm5544	0.0774964	0.140944	1
15540	4931407E12Rik	0.077399	0.0944785	1
15541	Gm45237	0.07724	0.126444	1
15542	Gm5134	0.0771934	0.159085	1
15543	Gm2061	0.0770177	0.144626	1
15544	Gm41349	0.0769484	0.115942	1
15545	Htatip2	0.076906	0.160442	1
15546	Mr1	0.076903	0.118827	1
15547	Sod2	0.0768749	-0.0127298	1
15548	Pla2g4c	0.0767225	0.130999	1
15549	Gm13589	0.0766938	0.163006	1
15550	1810034E14Rik	0.0766132	0.122135	1
15551	Tfec	0.0766114	0.146429	1
15552	Col6a2	0.0765546	-0.00112636	1
15553	Gm17103	0.0761716	0.191485	1
15554	Gm33206	0.076006	0.193843	1
15555	Fbxl16	0.075874	-0.018081	1
15556	Amhr2	0.0757885	0.212091	1
15557	Ccdc81	0.0757664	0.233152	1
15558	Tcp11	0.075761	0.166303	1
15559	Tfap2d	0.0756361	0.0249779	1
15560	Skint11	0.0756128	0.114274	1
15561	Gm26552	0.0755949	0.128098	1
15562	Prmt6	0.0755394	0.250635	1
15563	Ddn	0.0755358	0.247221	1
15564	Gm30025	0.0755035	0.17325	1
15565	Gm29388	0.0754455	0.198573	1
15566	Rdh16	0.0754431	0.0974299	1
15567	2210406O10Rik	0.0752806	0.187875	1
15568	Kcnmb3	0.0752627	0.172358	1
15569	Mmrn2	0.0752573	0.210433	1
15570	Gpr3	0.0752441	0.249692	1
15571	Gm4131	0.0751013	0.131841	1
15572	Tubb1	0.0750517	0.149203	1
15573	D930007P13Rik	0.0750231	0.175797	1
15574	Mex3b	0.0749525	0.239997	1
15575	Gm17484	0.0748486	-0.00364666	1
15576	Gm43016	0.0748324	0.0406763	1
15577	Gm36640	0.0748079	0.197797	1
15578	Cc2d2b	0.0748049	0.203628	1
15579	5033417F24Rik	0.0747996	0.207179	1
15580	Gm37571	0.0747524	0.240286	1
15581	Mannr	0.0746514	0.24202	1
15582	B3gnt9	0.0745115	0.196064	1
15583	Hrg	0.0742952	0.222759	1
15584	Xdh	0.0742934	0.0359114	1
15585	Gm48530	0.0741829	0.304169	1
15586	Tmem88	0.0741811	0.218797	1
15587	Gm26685	0.0739714	0.199114	1
15588	2410152P15Rik	0.073951	0.169122	1
15589	Znhit3	0.073911	0.087219	1
15590	Insl3	0.0738757	0.330563	1
15591	Troap	0.0736469	0.237628	1
15592	Gc	0.0735244	0.239583	1
15593	Gm15943	0.0735142	0.0047831	1
15594	Gm3363	0.0734365	0.266823	1
15595	Gm27164	0.0734258	0.28444	1
15596	2310030A07Rik	0.0734192	0.226894	1
15597	Lurap1l	0.0734031	-0.0118186	1
15598	Cyp2c55	0.0733905	0.320932	1
15599	Gm49785	0.073384	0.251985	1
15600	Lrrc55	0.0733726	0.0938879	1
15601	Rs1	0.07336	0.259333	1
15602	Trim45	0.0732806	0.0713025	1
15603	4930542C16Rik	0.0732369	0.218739	1
15604	Agxt2	0.0731503	0.22785	1
15605	Hsh2d	0.073118	0.247008	1
15606	Mup2	0.0730965	-0.0200494	1
15607	Gm29724	0.0730804	0.0472058	1
15608	Gm14406	0.0730708	0.272742	1
15609	Gm1141	0.073066	0.279365	1
15610	Gm3728	0.0729812	0.302035	1
15611	Cyb5rl	0.0729382	0.100601	1
15612	Gprin2	0.0729364	0.298705	1
15613	4930555G07Rik	0.0728169	0.271472	1
15614	Zfp988	0.0727254	0.274521	1
15615	Slc10a1	0.0727027	0.281074	1
15616	Ltbp2	0.072695	0.341831	1
15617	Nat1	0.0726651	0.243552	1
15618	Gm12068	0.0725946	0.0835462	1
15619	Dkk2	0.0724392	0.0547973	1
15620	Olr1	0.0723699	0.343676	1
15621	Gm5622	0.0723693	0.431081	1
15622	Gm49169	0.0723454	0.283984	1
15623	Sox5os4	0.0722414	0.381131	1
15624	Gm47030	0.0722217	0.312525	1
15625	Gm11680	0.0722169	0.291835	1
15626	Gm27221	0.0721864	0.355982	1
15627	Rflnb	0.0721446	0.346553	1
15628	Optc	0.0720789	0.327798	1
15629	Sgo1	0.0720478	0.310386	1
15630	4933427E13Rik	0.0719982	0.371236	1
15631	Gm48722	0.0719809	0.37226	1
15632	Nxph3	0.0719743	0.327545	1
15633	Kcne1	0.071951	0.259623	1
15634	Gm12865	0.0718733	0.389034	1
15635	Lyzl1	0.0718506	0.393089	1
15636	Alox12	0.0718488	0.0900473	1
15637	Epha8	0.0718434	0.373309	1
15638	Gm49961	0.0718147	0.361539	1
15639	Postn	0.0718142	0.475161	1
15640	Gm29433	0.0717741	0.351316	1
15641	Gm37971	0.0717729	0.362101	1
15642	Oas2	0.0717669	0.358548	1
15643	Gm5103	0.0717658	0.34725	1
15644	Gm44067	0.0717586	0.349666	1
15645	Eme1	0.071755	0.338306	1
15646	Gm15983	0.0717239	0.321363	1
15647	Gm35110	0.0717078	0.3159	1
15648	Lsm10	0.0716337	0.37442	1
15649	Pwp2	0.0716134	0.0261864	1
15650	Gm31822	0.0715955	0.357465	1
15651	Actg2	0.0715942	0.347377	1
15652	0610040F04Rik	0.0715733	0.0371189	1
15653	4931429P17Rik	0.0715399	0.417918	1
15654	Got1l1	0.0715339	0.438061	1
15655	Esyt3	0.0715076	0.397958	1
15656	Slc23a1	0.0714443	0.374009	1
15657	Gm31063	0.0714287	0.370019	1
15658	Gm45408	0.0714204	0.34987	1
15659	Ackr1	0.0714096	0.106624	1
15660	Gm16169	0.0713929	0.349863	1
15661	Gm48607	0.0713839	0.448203	1
15662	Gm35460	0.0713636	0.438599	1
15663	Gm43480	0.0713564	0.418409	1
15664	4930515L19Rik	0.0713481	0.412708	1
15665	Tdpoz1	0.0713038	0.393667	1
15666	Gm34093	0.0713038	0.404427	1
15667	Slc22a29	0.0712847	0.385761	1
15668	Plekhd1os	0.071222	0.460094	1
15669	Plcz1	0.0712208	0.473608	1
15670	5730403I07Rik	0.0711843	0.35932	1
15671	Gm21704	0.0711754	0.437743	1
15672	Zic3	0.0711455	0.552234	1
15673	Gm34411	0.0711335	0.393364	1
15674	1700018L02Rik	0.0710654	0.385814	1
15675	Kcnj14	0.071011	0.466224	1
15676	Gm12374	0.0709991	0.459959	1
15677	Nrep	0.0709925	0.0350036	1
15678	Gm5608	0.0709746	0.418888	1
15679	Platr31	0.0709537	0.407118	1
15680	Cacng1	0.0709381	0.419505	1
15681	Gm50026	0.0708987	0.357239	1
15682	Gm47480	0.0708957	0.506912	1
15683	Olfr1419	0.0708921	0.510027	1
15684	Asb14	0.0708873	0.50387	1
15685	4933415A04Rik	0.0708467	0.0804458	1
15686	Slc4a5	0.0708192	0.0621861	1
15687	Has3	0.0708043	0.608235	1
15688	Kcnj8	0.070784	0.565707	1
15689	Gm3252	0.070778	0.591495	1
15690	Gm36752	0.0707051	0.485254	1
15691	Gm48748	0.0706955	0.486486	1
15692	Gm29296	0.0706668	0.490659	1
15693	4933440M02Rik	0.0706238	0.438821	1
15694	Ambn	0.0706053	0.625187	1
15695	Zglp1	0.0705724	0.0656198	1
15696	Nr2f6	0.0705706	0.100222	1
15697	Rpa2	0.0705587	0.0286321	1
15698	Gm48094	0.0705539	0.548408	1
15699	2610028E06Rik	0.0705527	0.55578	1
15700	Scd3	0.0705503	0.0685361	1
15701	Slc23a3	0.0705479	0.543713	1
15702	Colec11	0.0705467	0.554895	1
15703	Gm17114	0.0705348	0.580678	1
15704	1700128A07Rik	0.0705336	0.554668	1
15705	Gm34350	0.0705204	0.515187	1
15706	Gm12212	0.0705157	0.512221	1
15707	Gm42912	0.0704953	0.527015	1
15708	Lgals12	0.070481	0.512378	1
15709	Agt	0.0704756	0.0688036	1
15710	Gm49003	0.0704278	0.650827	1
15711	2210411M09Rik	0.0704266	0.636066	1
15712	Gm4657	0.0704111	0.602591	1
15713	Cish	0.0704051	0.596365	1
15714	Gm15351	0.0703979	0.591674	1
15715	Gm6410	0.070395	0.57985	1
15716	Gm11690	0.0703884	0.605607	1
15717	Cntf	0.0703872	0.582303	1
15718	1700034H15Rik	0.0703722	0.0929601	1
15719	Gm15327	0.0703633	0.103127	1
15720	Gm26788	0.0703621	0.547587	1
15721	Gsdmc4	0.0703489	0.590532	1
15722	Drd3	0.0703334	0.0784221	1
15723	Muc3	0.0703334	0.536971	1
15724	Glra1	0.0702563	0.0629202	1
15725	Pitpnm2os2	0.0702468	0.657461	1
15726	Frmd8os	0.0702408	0.649374	1
15727	3632454L22Rik	0.0702157	0.593163	1
15728	G6pc2	0.0701822	0.566915	1
15729	Slc6a3	0.070181	0.561526	1
15730	4930559C10Rik	0.0701703	0.550248	1
15731	Gm34408	0.0701547	0.529891	1
15732	A930001C03Rik	0.0700753	0.685765	1
15733	Scube3	0.0700454	0.597984	1
15734	Hspb6	0.0700286	0.629174	1
15735	Ciao2b	0.0700012	0.124049	1
15736	4930556G22Rik	0.0699916	0.617643	1
15737	Platr16	0.0699014	0.712383	1
15738	Rbm44	0.0698966	0.709729	1
15739	Lrrc32	0.0698739	0.697516	1
15740	Slc5a9	0.0698619	0.67446	1
15741	Cd8b1	0.069856	0.619441	1
15742	Gm30108	0.06985	0.620296	1
15743	Slc22a30	0.0698404	0.649029	1
15744	Pou4f1	0.0698321	0.609352	1
15745	Abca17	0.0698177	-0.0104542	1
15746	Kif22	0.0698075	0.0750509	1
15747	Gm32846	0.069743	0.772205	1
15748	Gm29101	0.0697418	0.765267	1
15749	Asb4	0.0697418	0.787144	1
15750	Arf6	0.0697382	0.762716	1
15751	Nlrp14	0.0697359	0.779274	1
15752	Gm4278	0.0697203	0.765395	1
15753	Gm44893	0.0697203	0.743566	1
15754	Cdh15	0.0697191	0.730092	1
15755	Dusp9	0.0697179	0.736049	1
15756	Tbx20	0.0697161	0.754507	1
15757	Gm34299	0.069706	0.699155	1
15758	Gm5420	0.0697048	0.708862	1
15759	Gm36065	0.0697036	0.69907	1
15760	Adh6a	0.0696988	0.711062	1
15761	A430048G15Rik	0.0696904	0.672987	1
15762	2410004I01Rik	0.0696868	0.720525	1
15763	Gm29508	0.0696797	0.685926	1
15764	Klhl41	0.0696534	0.100861	1
15765	Gm15657	0.0695811	0.853788	1
15766	Gm34081	0.0695715	0.829663	1
15767	Olfr749	0.0695703	0.832161	1
15768	4930524B17Rik	0.0695691	0.842379	1
15769	Ceacam18	0.0695632	0.801991	1
15770	Fbxo43	0.0695548	0.809728	1
15771	Hgfac	0.0695357	0.774013	1
15772	Dusp28	0.0695333	0.767522	1
15773	Gm47684	0.0695321	0.750591	1
15774	Ccn6	0.0695273	0.712908	1
15775	Slfn5os	0.0695273	0.753344	1
15776	1700044C05Rik	0.069513	0.739906	1
15777	Gm9917	0.069507	0.690106	1
15778	Bc1	0.0694843	0.117681	1
15779	Il7	0.0694263	0.96511	1
15780	Gm46392	0.0693994	0.0832436	1
15781	Pramel15	0.069394	0.904027	1
15782	Gm15017	0.0693869	0.881757	1
15783	Mhrt	0.0693857	0.84837	1
15784	Gm49128	0.0693845	0.869759	1
15785	4930407I19Rik	0.0693845	0.8619	1
15786	Klrk1	0.0693845	0.846407	1
15787	Cyp19a1	0.0693827	0.0855981	1
15788	E230032D23Rik	0.0693761	0.808031	1
15789	4930422M22Rik	0.0693725	0.839332	1
15790	Gm16191	0.0693713	0.845239	1
15791	Gm48684	0.0693701	0.856145	1
15792	Far2os2	0.0693624	0.104922	1
15793	AU017674	0.0693546	0.773355	1
15794	Kng1	0.0693516	0.771249	1
15795	Gm47962	0.0692865	0.0714036	1
15796	Gm36001	0.0692429	1.02425	1
15797	Gm13568	0.0692405	1.06324	1
15798	Fam151a	0.0692345	0.964632	1
15799	Gm44787	0.0692321	0.990344	1
15800	Gm15722	0.0692285	0.99747	1
15801	Mfsd4b5	0.0692214	0.938721	1
15802	Gm50395	0.0692201	0.919	1
15803	Gm38155	0.069219	0.96627	1
15804	0610025J13Rik	0.0692178	0.935107	1
15805	Gm12798	0.0692166	0.929592	1
15806	Gm5532	0.0692154	0.965711	1
15807	Vmn2r77	0.0692154	0.928988	1
15808	4930502E09Rik	0.0692142	0.951412	1
15809	Gm45353	0.0692142	0.939364	1
15810	Lrp11	0.0691532	-0.00837194	1
15811	Gm26519	0.0690773	1.1573	1
15812	Krt24	0.0690725	1.14572	1
15813	Sult1c2	0.069069	1.09483	1
15814	Prss57	0.0690642	1.08941	1
15815	Gm36252	0.0690618	1.08826	1
15816	Gm34586	0.0690558	1.05291	1
15817	2010110K18Rik	0.0690558	1.0959	1
15818	Rspo1	0.0689716	0.0183376	1
15819	Derl3	0.0689166	1.27634	1
15820	F2rl3	0.068913	1.27737	1
15821	Gm39132	0.0689034	1.27168	1
15822	Gm16014	0.0688987	1.2579	1
15823	Gm28822	0.0688975	1.18038	1
15824	Gm7628	0.0688951	1.22913	1
15825	Asz1	0.0688951	1.26445	1
15826	Krt39	0.0688795	1.13192	1
15827	Kifc1	0.0687774	0.0268367	1
15828	Pmepa1os	0.0687511	1.55904	1
15829	Gm36363	0.0687499	1.54725	1
15830	4930447M23Rik	0.0687403	1.44371	1
15831	Platr8	0.0687403	1.46244	1
15832	4930551I15Rik	0.0687391	1.47517	1
15833	Gm15563	0.0687379	1.43966	1
15834	Cysrt1	0.0687319	1.42448	1
15835	Pilra	0.0687296	1.41181	1
15836	Cyp2c67	0.0687176	1.3657	1
15837	Ost4	0.068622	0.0628229	1
15838	Fen1	0.0685891	0.0586453	1
15839	Taf7l	0.0685796	1.79335	1
15840	Gm26912	0.0685784	1.77403	1
15841	Olfr1291-ps1	0.0685784	1.76665	1
15842	Gm11770	0.0685772	1.80643	1
15843	Gm4922	0.068576	1.70855	1
15844	H2-Q1	0.068576	1.74264	1
15845	Rap1gapos	0.0685736	1.71115	1
15846	Xkr5	0.0685724	1.75499	1
15847	Cldn19	0.0685724	1.68819	1
15848	4933417E11Rik	0.0685664	1.59355	1
15849	Platr30	0.0685616	1.66879	1
15850	1700028P15Rik	0.0684164	2.34211	1
15851	Vmn1r29	0.0684152	2.26155	1
15852	Gm14582	0.0684128	2.22443	1
15853	Gm32051	0.0684128	2.2014	1
15854	Gm14207	0.0684117	2.17324	1
15855	Ccdc105	0.0684117	2.24068	1
15856	1700095J03Rik	0.0684105	2.1807	1
15857	D630011A20Rik	0.0684105	2.19513	1
15858	Gm15642	0.0684105	2.20963	1
15859	4833408A19Rik	0.0684093	2.18231	1
15860	Fam83g	0.0684093	2.1668	1
15861	Tlr2	0.0684069	2.12959	1
15862	Gm2012	0.0684057	2.12111	1
15863	Gm44140	0.0684045	2.16142	1
15864	Odf3l2	0.0684033	2.11826	1
15865	Syt8	0.0684033	2.08875	1
15866	Il27ra	0.0684021	1.95907	1
15867	Gm5935	0.0684009	2.0133	1
15868	Gm26793	0.0683997	2.0078	1
15869	Gm47465	0.0682587	0.0928721	1
15870	Gm40421	0.0682461	3.10702	1
15871	Olfr984	0.0682449	3.05504	1
15872	Gm20905	0.0682437	3.04553	1
15873	Dhh	0.0682425	3.0038	1
15874	Gm32098	0.0682414	2.95782	1
15875	Gm20721	0.0682401	2.91894	1
15876	Gm33280	0.068239	2.83498	1
15877	Gm45370	0.068239	2.86501	1
15878	Gm36569	0.068239	2.89435	1
15879	Ppil1	0.0681858	0.0557589	1
15880	Gm6567	0.068077	21.362	1
15881	Retnla	0.068077	21.2905	1
15882	1810073O08Rik	0.068077	21.2732	1
15883	Tgtp2	0.068077	21.3088	1
15884	1700125G22Rik	0.068077	21.2209	1
15885	Gm35097	0.068077	21.2434	1
15886	Klhl31	0.068077	21.2091	1
15887	Defb1	0.068077	21.2431	1
15888	CJ186046Rik	0.0679707	0.0893473	1
15889	Slc25a31	0.0678828	0.105407	1
15890	Plk5	0.0677794	0.10477	1
15891	Xrra1	0.0676581	0.0925955	1
15892	Gm19519	0.0676306	0.113025	1
15893	Mrpl19	0.067452	-0.0142437	1
15894	4930592A05Rik	0.0672763	0.0917944	1
15895	Gm7030	0.0672727	0.157656	1
15896	Bmp8b	0.06714	0.0916741	1
15897	Gm48420	0.0671227	0.137915	1
15898	4930555F03Rik	0.067094	0.107712	1
15899	Gm33255	0.0668341	0.109455	1
15900	Gm52988	0.0667319	0.11425	1
15901	A730036I17Rik	0.0665927	-0.00984924	1
15902	Tent5c	0.0664744	0.1682	1
15903	Mov10l1	0.0664636	0.144666	1
15904	Srsf9	0.066169	0.0202293	1
15905	Epp13	0.0661499	0.121428	1
15906	1520401A03Rik	0.0659288	0.137723	1
15907	Vmn2r85	0.0659025	0.0399809	1
15908	Gm16552	0.06589	0.109164	1
15909	Cenpi	0.0657501	0.0219718	1
15910	BC048559	0.0657483	0.170864	1
15911	Fam131c	0.0657178	0.181685	1
15912	Zfp526	0.0656832	0.0978709	1
15913	Neurl2	0.0656336	0.216929	1
15914	Gm11523	0.0656109	0.129285	1
15915	Gm11861	0.0653474	0.141353	1
15916	Gm13938	0.0652739	0.144455	1
15917	Chrnb1	0.0652655	0.157789	1
15918	Egr3	0.0651806	-0.00702669	1
15919	Nell1os	0.0651346	0.153907	1
15920	Stat4	0.0651275	0.0629806	1
15921	Trim6	0.0651233	0.179839	1
15922	1700123O12Rik	0.0651119	0.00299776	1
15923	Apol6	0.0649064	0.15757	1
15924	4930513N10Rik	0.0649052	0.166168	1
15925	Gm41545	0.0648699	0.203491	1
15926	Gm14133	0.064843	0.208181	1
15927	Skint4	0.0646452	0.161156	1
15928	Nme8	0.0646273	0.191068	1
15929	Proc	0.0646273	0.206446	1
15930	Morn5	0.0645938	0.178538	1
15931	Plin1	0.0645634	0.150529	1
15932	Alx1	0.0645066	0.144024	1
15933	H2-T24	0.0644564	0.227147	1
15934	Bcl2l14	0.0643859	0.213985	1
15935	4930469K13Rik	0.064258	0.192293	1
15936	1700030F04Rik	0.0642395	0.0585469	1
15937	1700031P21Rik	0.0641702	0.25092	1
15938	D130020L05Rik	0.0641624	0.0412973	1
15939	Muc13	0.0641481	0.161326	1
15940	Ciita	0.064074	0.146872	1
15941	Gm43445	0.0640094	-0.0197733	1
15942	Gm9530	0.0639503	0.207702	1
15943	Rrm2	0.0639425	0.118576	1
15944	Gm31641	0.063832	0.206034	1
15945	AY358078	0.0638218	0.00314923	1
15946	Fibcd1	0.0637166	0.224834	1
15947	1700026D11Rik	0.0636479	0.22037	1
15948	Gm49289	0.0636378	0.213255	1
15949	Gm14963	0.0636073	0.157087	1
15950	Gm28068	0.0636037	0.0411208	1
15951	Gm15704	0.0636031	0.237939	1
15952	Ermap	0.0635284	0.235471	1
15953	Ankrd9	0.06348	0.0434745	1
15954	Gm14546	0.0634615	0.0733051	1
15955	Gm47712	0.0634304	0.0912321	1
15956	Mindy4b-ps	0.0633963	0.259057	1
15957	Gm11210	0.0633665	0.198826	1
15958	Gbp10	0.0633629	0.197852	1
15959	B4galnt3	0.0632744	0.00452921	1
15960	Fam240a	0.0632685	0.255178	1
15961	Gm12198	0.063241	0.215953	1
15962	Olfr1062	0.0631005	-0.00409377	1
15963	Tktl1	0.0630964	0.210812	1
15964	Xkr8	0.0630952	0.214939	1
15965	Cilp2	0.0630928	0.21301	1
15966	Gm26771	0.0630593	0.247613	1
15967	Gm49494	0.0630378	0.248786	1
15968	1700003C15Rik	0.0630091	0.24992	1
15969	Cfap45	0.0629625	0.293493	1
15970	Gm49492	0.0629075	0.221034	1
15971	1810055G02Rik	0.0628735	-0.0030996	1
15972	Nmu	0.0628657	0.258967	1
15973	Tinag	0.062843	0.0265088	1
15974	Ccdc172	0.0628412	0.25067	1
15975	Jak3	0.0628298	0.319006	1
15976	Met	0.0627605	0.0077851	1
15977	1700029J03Rik	0.0627557	0.228599	1
15978	2410003L11Rik	0.0626817	0.248575	1
15979	Dsel	0.0626804	0.0577563	1
15980	Rpp25l	0.0626315	0.23975	1
15981	Srms	0.0626255	0.30817	1
15982	Gm35823	0.0625968	0.273054	1
15983	2610042L04Rik	0.0625902	0.281256	1
15984	4930539C22Rik	0.0625442	0.295508	1
15985	Dsg1c	0.0625233	0.276802	1
15986	Gys2	0.0624976	0.26067	1
15987	Gm16004	0.0624946	0.256853	1
15988	Clec4a1	0.0624629	0.312062	1
15989	Gm5833	0.0624104	0.302451	1
15990	Akr1d1	0.0623829	0.306148	1
15991	Gm47003	0.0623482	0.273038	1
15992	D030018L15Rik	0.0623446	0.257019	1
15993	Gm47350	0.0622699	0.248479	1
15994	Cers3	0.0622245	0.0528769	1
15995	Gm34585	0.0621689	0.264067	1
15996	Slc36a3	0.0620865	0.319589	1
15997	Wfdc1	0.0620721	0.314292	1
15998	D930015M05Rik	0.0620566	0.241566	1
15999	Gm37814	0.0620375	0.0604015	1
16000	Gm28535	0.0620142	0.290523	1
16001	4930545L23Rik	0.0619885	0.277912	1
16002	Gm49719	0.0619837	0.0862354	1
16003	Layn	0.0619813	0.0765158	1
16004	2410022M11Rik	0.0619275	0.321684	1
16005	C130021I20Rik	0.0619215	0.250178	1
16006	Far1os	0.061918	0.331839	1
16007	Gm17720	0.0619042	0.321183	1
16008	Gm35239	0.0618959	0.325366	1
16009	Gm49166	0.0618941	0.308283	1
16010	Shh	0.061869	0.391233	1
16011	Ttc36	0.0618516	0.386895	1
16012	Zfp111	0.0618295	0.0252538	1
16013	Pcdha10	0.0618259	0.358738	1
16014	Gm32585	0.06182	0.367791	1
16015	Gm48680	0.06182	0.268641	1
16016	Apoa1	0.0618116	0.26994	1
16017	Gm47914	0.0617554	0.335564	1
16018	Gm17705	0.0617459	0.345938	1
16019	Gm36738	0.0616789	0.401328	1
16020	Adam29	0.0616766	0.392677	1
16021	Suox	0.0616574	0.402797	1
16022	Ms4a8a	0.0616252	0.367912	1
16023	Hpse2	0.0616222	-0.0203359	1
16024	Tgif1	0.0616132	0.370311	1
16025	Asprv1	0.0616001	0.372965	1
16026	Gm49127	0.0615869	0.337886	1
16027	Asb15	0.0615738	0.335679	1
16028	4930578E11Rik	0.061566	0.0768029	1
16029	Gm3924	0.0615654	0.351741	1
16030	BC051019	0.0615642	0.321529	1
16031	4930579D07Rik	0.0615582	0.316731	1
16032	Rhbg	0.0615403	0.326339	1
16033	Gm46367	0.0615373	0.332656	1
16034	Cd109	0.0614698	0.0424716	1
16035	Gm48648	0.0614602	0.392153	1
16036	Adamts18	0.0614584	0.0347905	1
16037	Gm830	0.0614399	0.38081	1
16038	Gml2	0.061422	0.357524	1
16039	Mrgprd	0.0614124	0.365056	1
16040	Gm27184	0.0614112	0.342659	1
16041	Aadac	0.0614005	0.348038	1
16042	Gm45388	0.0613873	0.314013	1
16043	Fam169b	0.0613754	0.308942	1
16044	4930404N11Rik	0.0613168	0.443679	1
16045	Gm35177	0.0613156	0.308204	1
16046	Gm52992	0.0612965	0.409725	1
16047	Rsph6a	0.0612642	0.36877	1
16048	AI838599	0.0612547	0.372132	1
16049	Upb1	0.0612212	0.362332	1
16050	Adam7	0.0612039	0.499444	1
16051	Dctpp1	0.0612039	0.340428	1
16052	Cyp2c69	0.0611698	0.430942	1
16053	Gm45589	0.0611674	0.423726	1
16054	Fam166a	0.0611471	0.438053	1
16055	4632404M16Rik	0.0611029	0.399418	1
16056	Gm8271	0.0610718	0.56174	1
16057	Ms4a6d	0.0610282	0.508589	1
16058	1700001L05Rik	0.0610073	0.480168	1
16059	Zc3h10	0.0609912	0.0712523	1
16060	Iqca1l	0.060981	0.462796	1
16061	Gm29418	0.0609571	0.440934	1
16062	Actl9	0.0609416	0.421683	1
16063	Gm49937	0.060938	0.408297	1
16064	Ankle1	0.0609344	0.424257	1
16065	Il1r2	0.0609272	0.426278	1
16066	Gm39458	0.0609165	0.394132	1
16067	Vmn2r80	0.0609129	0.399202	1
16068	Gm40418	0.0608961	0.366458	1
16069	Gm49431	0.060889	0.549683	1
16070	Zxdb	0.0608734	0.536035	1
16071	Gm35733	0.0608603	0.514059	1
16072	1700029H14Rik	0.0608483	0.0446776	1
16073	Siglece	0.0608483	0.532935	1
16074	Gm47116	0.0608471	0.517168	1
16075	Gm44151	0.0608424	0.495568	1
16076	Arl14epl	0.06084	0.489305	1
16077	A330048O09Rik	0.0608244	0.495816	1
16078	AI429214	0.0608208	0.468679	1
16079	Zbtb22	0.0607934	0.444569	1
16080	Gm12811	0.0607886	0.0572993	1
16081	Coa4	0.0607802	0.414942	1
16082	Kcna10	0.0607778	0.425435	1
16083	Uba1y	0.0607587	0.420858	1
16084	Olfr267	0.0607432	0.400272	1
16085	Gm11627	0.060724	0.0336682	1
16086	Mocs3	0.0607013	0.540053	1
16087	Myl4	0.060696	0.0789561	1
16088	Fbxl22	0.060681	0.527702	1
16089	Evi2	0.0606715	0.546736	1
16090	Gm49226	0.0606679	0.525648	1
16091	Gm43532	0.0606619	0.500109	1
16092	C230012O17Rik	0.0606547	0.508285	1
16093	ENSMUSG00000095500	0.0606535	0.517711	1
16094	Gm33203	0.0606499	0.0408252	1
16095	Gm47833	0.0606332	0.485277	1
16096	Gm31013	0.0606237	0.475623	1
16097	Pla2g12b	0.0606153	0.444218	1
16098	Vmn2r45	0.0606123	0.472262	1
16099	Hnf4aos	0.0605998	0.44966	1
16100	Gm20496	0.0605962	0.454064	1
16101	Sco2	0.0605896	0.437183	1
16102	Lexm	0.0605854	0.426419	1
16103	Gm50250	0.0605758	0.433425	1
16104	Gm30340	0.0605699	0.444045	1
16105	Pld6	0.060534	0.612979	1
16106	Cacna1s	0.0604922	0.553258	1
16107	Gm32509	0.0604814	0.514703	1
16108	Gm12147	0.0604695	0.519368	1
16109	Ifi206	0.0604527	0.490209	1
16110	Btbd18	0.0604468	0.47452	1
16111	Timp1	0.0604456	0.478651	1
16112	Gm12236	0.0604205	0.469161	1
16113	Gm42903	0.0603129	0.540854	1
16114	Gm33104	0.0603093	0.544615	1
16115	Marveld3	0.0603046	0.553523	1
16116	Rpl36a-ps1	0.0603034	0.530241	1
16117	Gm41669	0.0602998	0.549658	1
16118	Tekt4	0.0602747	0.511205	1
16119	Gm47414	0.0602651	0.466555	1
16120	Asic5	0.0601862	0.612944	1
16121	Hhex	0.0601767	0.673685	1
16122	Ms4a20	0.0601743	0.0727237	1
16123	Serpinb5	0.0601576	0.587418	1
16124	Igf2os	0.0601576	0.598258	1
16125	Zfp92	0.0601552	0.596211	1
16126	Tomm20l	0.060154	0.609429	1
16127	Gm27007	0.0601492	0.600058	1
16128	Gm5108	0.0601456	0.58312	1
16129	Gm41821	0.0601432	0.555295	1
16130	Gm20383	0.0601408	0.622764	1
16131	Gm816	0.0600422	-0.000335285	1
16132	Gm41289	0.0600297	0.70967	1
16133	Gm37134	0.0600285	0.749879	1
16134	Adrb2	0.0600201	0.72936	1
16135	1700062C10Rik	0.0600118	0.70488	1
16136	Clca4a	0.0600094	0.685188	1
16137	Ctf1	0.060004	0.678255	1
16138	Degs2	0.0600034	0.662032	1
16139	2610028H24Rik	0.0600034	0.673843	1
16140	Gm43569	0.0600034	0.652443	1
16141	Gm14135	0.0600034	0.684228	1
16142	Gm5099	0.0600034	0.65532	1
16143	Gm32688	0.0599938	0.636517	1
16144	Slc9a3	0.0599556	0.547933	1
16145	Nctc1	0.0598659	0.806718	1
16146	Nrn1l	0.05986	0.809245	1
16147	Gm15441	0.0598588	0.78746	1
16148	Gpr88	0.0598516	0.783901	1
16149	Grifin	0.0598516	0.731702	1
16150	Gm32305	0.0598438	0.0660728	1
16151	1700016C15Rik	0.0598432	0.756355	1
16152	4930503E14Rik	0.0598349	0.739779	1
16153	Fbxo40	0.0598337	0.720498	1
16154	1700030L22Rik	0.0598325	0.719475	1
16155	Gm35167	0.0598313	0.713628	1
16156	Zfp985	0.0598122	0.692566	1
16157	4933417O13Rik	0.0598074	0.606466	1
16158	Olfr640	0.0598062	0.664951	1
16159	A730071L15Rik	0.0598038	0.610961	1
16160	Gm50186	0.0598014	0.635295	1
16161	Vmn2r2	0.0597966	0.635043	1
16162	Ercc6l	0.0597954	0.638354	1
16163	1700063A18Rik	0.0597835	0.598167	1
16164	Gm14243	0.0597249	0.907874	1
16165	Gm41764	0.0596986	0.882347	1
16166	C230024C17Rik	0.0596962	0.888328	1
16167	Gm39168	0.0596867	0.823057	1
16168	Gm45606	0.0596867	0.844603	1
16169	Apol7d	0.0596819	0.852368	1
16170	Gm33969	0.0596747	0.809366	1
16171	Dnajb8	0.0596735	0.821473	1
16172	Tmem203	0.0596711	0.794117	1
16173	Htr3b	0.059664	0.770308	1
16174	Gm29050	0.059664	0.763956	1
16175	Gm48605	0.0596604	0.764451	1
16176	Pdcd1lg2	0.0596592	0.749032	1
16177	Gm49008	0.0596556	0.76746	1
16178	Tmc3	0.0596544	0.752567	1
16179	Mipepos	0.0596508	0.740054	1
16180	D430020J02Rik	0.0596448	0.724277	1
16181	Zp3	0.0596365	0.700236	1
16182	Akr1c18	0.0595313	0.954661	1
16183	Gm17349	0.0595253	0.937236	1
16184	Foxf2	0.0595241	0.907552	1
16185	Pramel27	0.0595229	0.939067	1
16186	Gm36033	0.0595194	0.919216	1
16187	Gm49975	0.0595182	0.928	1
16188	Gm49742	0.0595158	0.914774	1
16189	Gm34672	0.059511	0.864847	1
16190	Gm21962	0.0595098	0.880562	1
16191	Gm47682	0.0595098	0.882835	1
16192	Slc25a54	0.0595086	0.859464	1
16193	Gm15245	0.0595062	0.898114	1
16194	Hmox1	0.0595002	0.859402	1
16195	Gm34278	0.059499	0.856122	1
16196	Gal3st2	0.0594967	0.831493	1
16197	Gm41325	0.0594955	0.853613	1
16198	5930411N13Rik	0.0594883	0.853614	1
16199	Fbxo48	0.0594859	0.803781	1
16200	Gm14547	0.0594704	0.800701	1
16201	Gm49439	0.0593652	1.10225	1
16202	Vsig8	0.0593604	1.06149	1
16203	Gm48935	0.0593592	1.05677	1
16204	Cxcr2	0.059352	1.03026	1
16205	Adgrf1	0.0593497	1.02884	1
16206	5930438M14Rik	0.0593473	1.00522	1
16207	4933413J09Rik	0.0593461	1.02636	1
16208	Gm42951	0.0593449	1.01414	1
16209	Clec2i	0.0593425	0.980892	1
16210	Gm48912	0.0593401	1.00692	1
16211	Olfr78	0.0593365	0.933478	1
16212	Rab11fip4os1	0.0593365	0.968582	1
16213	Nox3	0.0593353	0.95056	1
16214	Spin4	0.0593341	0.930508	1
16215	Fibin	0.0593341	0.945188	1
16216	Gm17631	0.0593329	0.966366	1
16217	Gm4544	0.0593329	0.964317	1
16218	Fcer2a	0.0593317	0.959263	1
16219	Gm47027	0.0593281	0.935923	1
16220	Iba57	0.0593269	0.0539061	1
16221	Olfr747	0.0593258	0.932526	1
16222	4930567H12Rik	0.0593258	0.905098	1
16223	Gm50269	0.0593234	0.893082	1
16224	Trim54	0.0593198	0.870172	1
16225	Spata25	0.0593198	0.878835	1
16226	Ltf	0.0593192	0.906575	1
16227	Gm44202	0.0593138	0.853751	1
16228	AI661453	0.0592074	1.32838	1
16229	Vmn2r107	0.0591991	1.2625	1
16230	Sros1	0.0591979	1.23497	1
16231	Gm20531	0.0591895	1.20179	1
16232	Gm3269	0.0591871	1.19421	1
16233	Gm44995	0.0591859	1.18775	1
16234	Ugt3a2	0.0591859	1.16949	1
16235	Mybpc3	0.0591847	1.13926	1
16236	Vpreb1	0.0591835	1.1757	1
16237	Pcdhb8	0.0591835	1.1783	1
16238	Spdye4b	0.0591823	1.14714	1
16239	Ido1	0.0591811	1.14535	1
16240	1700096J18Rik	0.0591788	1.14449	1
16241	1700012B09Rik	0.0591788	1.1125	1
16242	Gm15747	0.0591788	1.09657	1
16243	Gm17746	0.0591788	1.15922	1
16244	Gm10646	0.0591776	1.12085	1
16245	Gm44956	0.0591776	1.10724	1
16246	Gm21953	0.059174	1.10239	1
16247	Allc	0.059174	1.10654	1
16248	4930573H18Rik	0.0591728	1.07569	1
16249	Nmur2	0.0591716	1.11592	1
16250	4930533I22Rik	0.0591692	1.09235	1
16251	Gm31545	0.059168	1.0492	1
16252	Vmn2r69	0.059168	1.06365	1
16253	Gm49876	0.0591584	0.996905	1
16254	Dcaf12l2	0.0591584	1.0698	1
16255	Trim71	0.0591501	0.0881816	1
16256	Gm39204	0.0591076	0.0708002	1
16257	1700007L15Rik	0.0590294	1.419	1
16258	Gm43807	0.0590258	1.42136	1
16259	Apobr	0.0590198	1.35833	1
16260	Gm5475	0.0590186	1.37043	1
16261	Cyp2c68	0.0590186	1.35018	1
16262	Gm10964	0.0590174	1.30816	1
16263	Vmn2r101	0.0590174	1.34384	1
16264	Lin28a	0.059015	1.39583	1
16265	Snai1	0.0590138	1.3309	1
16266	Gm47002	0.0590126	1.30434	1
16267	Slc45a2	0.0590114	1.30176	1
16268	E230025N22Rik	0.059009	1.26957	1
16269	Gm40968	0.059009	1.25215	1
16270	Ifi205	0.0590079	1.25659	1
16271	Gm31447	0.0590079	1.21677	1
16272	Gm43357	0.0590031	1.24064	1
16273	Tmed11	0.0590007	1.20769	1
16274	Gm12414	0.0589971	1.17508	1
16275	Nhlrc4	0.0589971	1.20554	1
16276	Cdc34b	0.0588632	1.81196	1
16277	Vmn2r109	0.0588608	1.66721	1
16278	Gm16322	0.0588537	1.61425	1
16279	Gm12596	0.0588525	1.61575	1
16280	Trim52	0.0588525	1.61681	1
16281	Gm12709	0.0588513	1.58757	1
16282	1700021N21Rik	0.0588477	1.59938	1
16283	Clec2h	0.0588465	1.48397	1
16284	Gm47828	0.0588465	1.55167	1
16285	Olfr1246	0.0588465	1.56649	1
16286	Gm35558-1	0.0588453	1.5405	1
16287	1700007H22Rik	0.0588441	1.54319	1
16288	Agr2	0.0588441	1.50238	1
16289	Kctd19	0.0588441	1.52487	1
16290	Tpbgl	0.0588429	1.53657	1
16291	Gm3227	0.0588429	1.5138	1
16292	Tigit	0.0588417	1.4632	1
16293	Lrrn4	0.0588417	1.48657	1
16294	G6pd2	0.0588405	1.51491	1
16295	Gm14124	0.0588405	1.45466	1
16296	Gm34719	0.0588405	1.49786	1
16297	4833419F23Rik	0.0588393	1.44905	1
16298	Smlr1	0.0588381	1.45274	1
16299	Gm11638	0.0588352	0.0761356	1
16300	Zfp661	0.0588328	0.101024	1
16301	Gm47872	0.0587796	0.0402577	1
16302	Gm11651	0.0586947	2.14715	1
16303	Clic3	0.0586888	2.07053	1
16304	9430085M18Rik	0.0586864	2.01571	1
16305	Serpina3n	0.0586852	2.00331	1
16306	Gm43189	0.0586852	2.05051	1
16307	Ffar2	0.058684	2.00508	1
16308	2200002D01Rik	0.0586828	1.97349	1
16309	Gpsm3	0.0586828	1.92563	1
16310	Gm5547	0.0586816	1.9128	1
16311	Gm15880	0.0586804	1.92178	1
16312	Hebp2	0.0586792	1.88513	1
16313	Vmn2r73	0.0586792	1.91051	1
16314	Gm20379	0.058678	1.90754	1
16315	Stbd1	0.0586768	1.83908	1
16316	4930459C07Rik	0.0586756	1.85167	1
16317	Gm33091	0.0586756	1.90251	1
16318	Slc7a15	0.0586505	-0.00300077	1
16319	Adam8	0.0585866	0.00411389	1
16320	Chst4	0.0585226	2.96103	1
16321	Olfr319	0.0585226	2.95491	1
16322	Uckl1os	0.0585226	3.02875	1
16323	BC043934	0.0585226	2.99654	1
16324	Gpr50	0.058519	2.85805	1
16325	Serpinb13	0.058519	2.85941	1
16326	Rnf39	0.0585179	2.78732	1
16327	Prss47	0.0585167	2.83576	1
16328	Akr1c13	0.0585155	2.67334	1
16329	C78197	0.0585155	2.77659	1
16330	Gm45659	0.0585143	2.67863	1
16331	Ticam2	0.0585143	2.66192	1
16332	Sebox	0.0585143	2.63466	1
16333	Gm45323	0.0585143	0.00983595	1
16334	Gm7879	0.0585143	2.66207	1
16335	E130304I02Rik	0.0584378	0.098259	1
16336	Rgs4	0.0584121	0.0409302	1
16337	Gm5122	0.0583517	20.9912	1
16338	Fam219aos	0.0583517	21.0678	1
16339	Gm10856	0.0583517	21.0453	1
16340	Pira2	0.0583517	21.0909	1
16341	Olfr513	0.0583517	20.9922	1
16342	Leat1	0.0583517	21.1465	1
16343	Ccl5	0.0583517	21.0669	1
16344	Gm47134	0.0583517	21.0132	1
16345	Gm44072	0.0583517	21.0214	1
16346	Pax4	0.0583517	21.046	1
16347	Olfr972	0.0583517	21.0007	1
16348	Olfr791	0.0583517	21.0659	1
16349	Olfr1322	0.0583517	21.0733	1
16350	Gm13030	0.0583517	21.0794	1
16351	Gm41790	0.0583517	21.0975	1
16352	Gm28510	0.0583517	21.0549	1
16353	Gm34868	0.0581139	0.0598945	1
16354	Gm16833	0.0581014	0.0745519	1
16355	Adamts1	0.0579699	0.0916816	1
16356	Zfp786	0.0579567	0.0209396	1
16357	Gm35206	0.0579526	0.104482	1
16358	Snhg10	0.0578062	0.10524	1
16359	9130204K15Rik	0.0577141	0.0614553	1
16360	Msh6	0.0576998	0.0210666	1
16361	Kng2	0.0575982	0.0934648	1
16362	Dthd1	0.0572719	0.125776	1
16363	4930587E11Rik	0.0571877	0.0687514	1
16364	Gzmk	0.057018	0.129775	1
16365	Gm34838	0.0569116	0.0705923	1
16366	Capg	0.056871	0.10885	1
16367	Gm15046	0.0568483	0.105177	1
16368	Gm42726	0.0565806	0.113275	1
16369	Gm24362	0.0565262	0.115032	1
16370	Dnai3	0.0564861	0.0976011	1
16371	ENSMUSG00000085423	0.0564772	0.105118	1
16372	Slco6d1	0.0563457	0.0950426	1
16373	Hormad2	0.0563188	0.0247308	1
16374	Gm45904	0.0562931	0.0810155	1
16375	Sult5a1	0.0562734	0.10817	1
16376	Pkd1l1	0.0562196	-0.0127133	1
16377	Gm4035	0.0561981	0.053553	1
16378	Pax5	0.0561838	0.0962961	1
16379	Unc119	0.0561204	-0.000993132	1
16380	Zfp977	0.0561181	0.0271994	1
16381	Cfap57	0.0561055	0.139675	1
16382	9630013D21Rik	0.056075	0.0745363	1
16383	Gm13393	0.0560499	0.0980092	1
16384	Smyd5	0.055989	0.0280899	1
16385	Gm29328	0.0557912	0.112139	1
16386	Gpr141	0.0557404	0.135597	1
16387	Kcng2	0.0557135	0.207105	1
16388	Rab3d	0.0556269	0.0817841	1
16389	Gm47076	0.0556	0.127943	1
16390	B430212C06Rik	0.0555181	0.144666	1
16391	Gm35330	0.0554954	0.0981616	1
16392	Ranbp6	0.055432	0.0303677	1
16393	Tll2	0.0553753	0.150321	1
16394	4930412B13Rik	0.0553717	0.0597367	1
16395	4930441H08Rik	0.0553621	0.149511	1
16396	Gm49303	0.0552809	0.0941377	1
16397	Gm11042	0.0552492	0.0883225	1
16398	Neurod1	0.0551434	0.147669	1
16399	Diras1	0.0550759	0.190199	1
16400	Pax3	0.0550311	0.139237	1
16401	Gm26555	0.0548423	0.123778	1
16402	A230107N01Rik	0.0548381	0.154311	1
16403	Prl8a1	0.0548082	0.119115	1
16404	1700008J07Rik	0.0547723	0.161167	1
16405	Dmrta2os	0.0547287	0.139064	1
16406	A430090L17Rik	0.0547222	0.126394	1
16407	Adamts15	0.0546994	0.0533397	1
16408	Phospho1	0.0546498	0.150968	1
16409	Gnrh1	0.0546212	0.054569	1
16410	Gm47409	0.0545817	0.137972	1
16411	Itgb6	0.0545578	0.135473	1
16412	ENSMUSG00000118396	0.0545017	0.157177	1
16413	Gm32171	0.0544586	0.138277	1
16414	5730414N17Rik	0.054455	0.177526	1
16415	Gm30127	0.0544467	0.188608	1
16416	Gm44788	0.0544371	0.134082	1
16417	Swsap1	0.0544282	0.179995	1
16418	Gm16126	0.0543612	0.204569	1
16419	Gm16835	0.0543236	-0.0143788	1
16420	Slco6c1	0.0541742	0.200364	1
16421	Vwa5b1	0.0541545	0.148251	1
16422	Gm43661	0.0541533	0.161302	1
16423	Mroh2b	0.0540834	0.176206	1
16424	Gm2682	0.0540744	0.172609	1
16425	Gm48486	0.0540559	0.16831	1
16426	Aspn	0.0540439	0.204536	1
16427	Fam122c	0.0539764	0.197004	1
16428	4930554C24Rik	0.0537463	0.178784	1
16429	Vmn2r30	0.0536203	0.185941	1
16430	Bbs10	0.053539	0.229004	1
16431	Sim2	0.0535187	0.154885	1
16432	Gm35188	0.0535115	0.0203914	1
16433	Gm30117	0.053493	0.214063	1
16434	Gm20617	0.0534195	0.170598	1
16435	Lactbl1	0.0534159	0.245525	1
16436	Gm47415	0.0534129	0.202263	1
16437	Gm39383	0.0533711	0.15474	1
16438	Fam149a	0.0533633	-0.0142883	1
16439	Gm12536	0.0533573	0.220728	1
16440	7530416G11Rik	0.0533412	0.170387	1
16441	Nog	0.0533131	0.188417	1
16442	Gm12130	0.0532533	0.194601	1
16443	Csta2	0.0532444	0.239516	1
16444	Sf3b5	0.0532306	0.192597	1
16445	Ifit1bl1	0.05323	0.228983	1
16446	Msh4	0.0532103	-0.00527357	1
16447	4930473A02Rik	0.0531482	0.160565	1
16448	Zfp967	0.0530902	0.190798	1
16449	Nusap1	0.0530095	-0.0229121	1
16450	Gm35082	0.0529163	0.258378	1
16451	4930532G15Rik	0.0528757	0.254159	1
16452	Oas1c	0.052838	0.213081	1
16453	1700024I08Rik	0.0528046	0.233065	1
16454	Gm31786	0.0527687	0.201498	1
16455	Fcgr4	0.0527526	0.281751	1
16456	Pard3bos3	0.052752	0.208596	1
16457	Limk1	0.0526797	-0.00775879	1
16458	Ubash3a	0.0525721	0.187835	1
16459	Cdiptos	0.052562	0.279006	1
16460	Gm8050	0.0525052	0.34471	1
16461	Gm10482	0.0524921	0.234086	1
16462	Armh2	0.052452	0.199123	1
16463	Gm18870	0.0524323	0.295788	1
16464	Gm47798	0.0524257	0.193169	1
16465	Gabrr3	0.0524132	0.279579	1
16466	Platr26	0.0523893	0.26111	1
16467	Ceacam3	0.0523875	0.277989	1
16468	2700033N17Rik	0.0523815	0.212582	1
16469	Kazald1	0.052366	0.251874	1
16470	Cd200r2	0.052363	0.258562	1
16471	Gm12996	0.0523451	0.263018	1
16472	Thap11	0.0523355	0.244113	1
16473	7420701I03Rik	0.0522763	0.308638	1
16474	Gm50162	0.0522399	0.193712	1
16475	Gm19466	0.0522387	0.187178	1
16476	1700011C11Rik	0.0522333	0.292924	1
16477	Gckr	0.0522273	0.267228	1
16478	Zfp600	0.0522273	0.268772	1
16479	Mug1	0.0522202	0.29343	1
16480	Gm49761	0.0521903	0.270842	1
16481	Gm33933	0.0521825	0.392087	1
16482	Nrsn1	0.0521598	0.0403039	1
16483	Tmem26	0.0521204	0.325436	1
16484	1700108F19Rik	0.0521102	0.226896	1
16485	Gm13708	0.0520977	0.314447	1
16486	Armc12	0.0520678	0.301344	1
16487	Akap14	0.0520391	0.00268443	1
16488	Zfy1	0.0520355	0.298653	1
16489	Cyb5r2	0.0520289	0.287481	1
16490	Scrt1	0.0519578	0.0960427	1
16491	Slc2a7	0.0519429	0.333392	1
16492	Pglyrp3	0.0519369	0.341478	1
16493	2610027K06Rik	0.0519118	0.324729	1
16494	Spc24	0.0519011	0.316149	1
16495	Gm36200	0.0518855	0.304677	1
16496	Kir3dl1	0.05187	0.300797	1
16497	Oprk1	0.0518557	0.256572	1
16498	Kif19b	0.0517959	-0.00550563	1
16499	Gm47381	0.051726	0.313772	1
16500	Epop	0.0516011	0.361678	1
16501	Lyz2	0.0515868	0.35062	1
16502	Tgm7	0.0515772	0.322165	1
16503	Gm10030	0.051515	0.305989	1
16504	Aknad1	0.0515138	0.305699	1
16505	Faddos	0.0515079	0.303229	1
16506	Gm34060	0.0515055	0.282212	1
16507	Gm29811	0.0515025	0.44072	1
16508	4930556M19Rik	0.0514822	0.0458119	1
16509	Slc38a8	0.0514762	0.428815	1
16510	4930571N24Rik	0.0514738	0.447639	1
16511	1700024B05Rik	0.0514475	0.391855	1
16512	1700017M07Rik	0.0514427	0.378634	1
16513	Gm33246	0.0514404	0.388837	1
16514	4933439K11Rik	0.0514296	0.388913	1
16515	Syngr4	0.0514069	0.348438	1
16516	Bhlhe22	0.0513985	0.354997	1
16517	Gm36667	0.0513866	0.352426	1
16518	Gm4230	0.0513806	0.318331	1
16519	Gm29295	0.0513657	0.510223	1
16520	Gm30938	0.0513531	0.309491	1
16521	Gm10876	0.0513435	0.299981	1
16522	Gm28676	0.0513412	0.313063	1
16523	Phf11d	0.051337	0.461771	1
16524	Gm13691	0.0513364	0.286144	1
16525	Gm3604	0.0513334	0.0251271	1
16526	Gm17207	0.0512808	0.404198	1
16527	Gm9828	0.0512629	0.0385229	1
16528	Kpna2	0.0512587	0.0462208	1
16529	Gm36201	0.051239	0.352199	1
16530	Tex50	0.0512258	0.336049	1
16531	Ccl1	0.0512151	0.325906	1
16532	Gm45051	0.0512103	0.347351	1
16533	Ldc1	0.0512067	0.33799	1
16534	Klrg2	0.0511685	0.320292	1
16535	Isl1	0.0511093	0.429873	1
16536	Gm20536	0.0511009	0.403988	1
16537	Tuba1c	0.0510968	0.431041	1
16538	Gm34322	0.0510639	0.38888	1
16539	Gm44647	0.0510005	0.340273	1
16540	Tspan32	0.0509743	0.486021	1
16541	Gm9885	0.0509737	0.499396	1
16542	2010320M18Rik	0.0509725	0.496788	1
16543	4930512M02Rik	0.0509575	0.459511	1
16544	Gm13431	0.0509521	0.465862	1
16545	Vsig2	0.0509474	0.45401	1
16546	ENSMUSG00000117226	0.050945	0.456281	1
16547	Tmem236	0.0509354	0.448408	1
16548	Gm46212	0.0509235	0.417666	1
16549	Defb47	0.0509223	0.426413	1
16550	Mmp19	0.0509211	0.423231	1
16551	Gm20712	0.0509151	0.408381	1
16552	ENSMUSG00000096808	0.0509043	0.409445	1
16553	4921515G04Rik	0.050902	0.380087	1
16554	Gm12708	0.0508332	0.553995	1
16555	Platr21	0.0508063	0.0527082	1
16556	Oaz3	0.0508045	0.554864	1
16557	Sult2a4	0.0508034	0.517215	1
16558	Gm17359	0.0507872	0.0362068	1
16559	Gm43577	0.0507783	0.499063	1
16560	Hyal5	0.0507579	0.459123	1
16561	Socs2	0.0507077	0.0156829	1
16562	A630052C17Rik	0.0506886	0.342393	1
16563	Gm43570	0.050654	0.0544634	1
16564	Eola1	0.0506438	0.545705	1
16565	Gm3752	0.0506414	0.561726	1
16566	Il13ra2	0.0506115	0.494473	1
16567	5730471H19Rik	0.0506056	0.495781	1
16568	Ccdc113	0.0505972	0.472545	1
16569	Scn4a	0.0505948	0.484766	1
16570	Gm39929	0.0505864	0.469143	1
16571	Gm49189	0.0505829	0.458941	1
16572	Sp5	0.0505805	0.476217	1
16573	Gm48747	0.0505793	0.414429	1
16574	Gm50020	0.0505781	0.439051	1
16575	Rgs21	0.0505757	0.456691	1
16576	Gm10308	0.0505757	0.47264	1
16577	Tectb	0.0505745	0.477748	1
16578	Fam166c	0.0505661	0.472911	1
16579	Gm37273	0.0505613	0.44489	1
16580	Cd244a	0.0504807	0.626658	1
16581	Gm34342	0.0504663	0.567236	1
16582	Olfr1208	0.0504604	0.571535	1
16583	Gm12744	0.0504448	0.547377	1
16584	Olfr820	0.05044	0.535995	1
16585	Rhag	0.0504376	0.527697	1
16586	Gm17268	0.0504341	0.524945	1
16587	Gm13187	0.0504341	0.523938	1
16588	Gm11548	0.0504311	0.523785	1
16589	Gm48485	0.0504233	0.496763	1
16590	Vrtn	0.0504233	0.511773	1
16591	Ptcra	0.050403	0.458087	1
16592	Foxn1	0.0503994	0.45545	1
16593	Gm47794	0.0503982	0.43358	1
16594	Lcn3	0.0503946	0.438216	1
16595	2610528A11Rik	0.050302	0.624472	1
16596	Gm12454	0.0502948	0.605272	1
16597	Gm10549	0.0502918	0.616913	1
16598	1110006O24Rik	0.05029	0.625746	1
16599	Mst1r	0.0502841	0.596156	1
16600	Cpa4	0.0502757	0.603406	1
16601	Gm14149	0.0502697	0.563193	1
16602	Kdelr3	0.0502673	0.568099	1
16603	Gm38534	0.0502661	0.562299	1
16604	Sdf2l1	0.0502578	0.523694	1
16605	Nlrp5	0.0502578	0.515952	1
16606	Rbmxl1	0.0502566	0.07032	1
16607	Gm48664	0.050247	0.509182	1
16608	Spaca3	0.0502458	0.534048	1
16609	Slc30a8	0.0502399	0.530362	1
16610	Meox1	0.0502279	0.513793	1
16611	Vmn2r93	0.0501401	0.699401	1
16612	Gm16161	0.0501329	0.714431	1
16613	Dhx58os	0.050109	0.622568	1
16614	Gm6329	0.0501066	0.615285	1
16615	Ccr6	0.0501054	0.571341	1
16616	Gm34794	0.0500994	0.583858	1
16617	Zfp872	0.0500863	0.585193	1
16618	Rhox4c	0.0500851	0.519409	1
16619	Gm15755	0.0500803	0.583007	1
16620	Gm50100	0.0500791	0.541248	1
16621	Sgcg	0.0499769	0.805919	1
16622	Cacng6	0.0499733	0.797048	1
16623	1700084E18Rik	0.0499602	0.717866	1
16624	Gm50373	0.0499506	0.706105	1
16625	4921511I17Rik	0.0499494	0.694539	1
16626	Wfikkn2	0.0499494	0.673227	1
16627	Defb20	0.0499423	0.658499	1
16628	Gm12162	0.0499423	0.705042	1
16629	4930431L21Rik	0.0499399	0.670361	1
16630	Gm40653	0.0499375	0.653348	1
16631	Gm27242	0.0499339	0.674558	1
16632	Gm50340	0.0499327	0.664212	1
16633	Gm11999	0.0499303	0.630125	1
16634	C230038L03Rik	0.0499279	0.6096	1
16635	4930401O12Rik	0.0499243	0.646561	1
16636	Cmtm1	0.049922	0.596757	1
16637	Gm28100	0.049922	0.589652	1
16638	B230317F23Rik	0.0499214	0.0653644	1
16639	Cyp4f40	0.0499208	0.629863	1
16640	Iyd	0.0499184	0.631626	1
16641	Crisp4	0.0499148	0.61478	1
16642	Trcg1	0.0498054	0.8295	1
16643	Gm46559	0.0498006	0.827631	1
16644	Nkpd1	0.0497983	0.832284	1
16645	Gm17102	0.0497983	0.815801	1
16646	Ankrd60	0.0497983	0.823871	1
16647	Padi1	0.0497971	0.811179	1
16648	Gm47918	0.0497935	0.804417	1
16649	Gm35164	0.0497923	0.791018	1
16650	Gm48799	0.0497899	0.815566	1
16651	Dio3os	0.0497887	0.802717	1
16652	Hcrtr1	0.0497839	0.750045	1
16653	4930445N06Rik	0.0497839	0.759711	1
16654	Gm17634	0.0497827	0.742698	1
16655	Gm10745	0.0497815	0.75813	1
16656	Trim60	0.0497815	0.732939	1
16657	ENSMUSG00000094887	0.0497815	0.754468	1
16658	4933431M02Rik	0.0497767	0.721749	1
16659	Vmn1r13	0.0497767	0.755035	1
16660	Gm13376	0.0497756	0.751125	1
16661	Gm28258	0.0497756	0.752927	1
16662	Gm49192	0.0497708	0.774811	1
16663	Zfp352	0.0497684	0.742523	1
16664	E030042O20Rik	0.0497684	0.727987	1
16665	Gm13667	0.049766	0.699703	1
16666	Hyal1	0.049766	0.695279	1
16667	Gm13977	0.0497564	0.713369	1
16668	Gm47814	0.0496686	0.0377264	1
16669	Olfr1494	0.0496351	0.968287	1
16670	Gm43468	0.0496351	0.928597	1
16671	D230030E09Rik	0.049628	0.918726	1
16672	Nlrp4f	0.049628	0.910661	1
16673	Gm26876	0.0496268	0.925646	1
16674	Nodal	0.0496268	0.893379	1
16675	Gm2861	0.0496244	0.875942	1
16676	Ccdc96	0.049622	0.903446	1
16677	Clca3a2	0.0496208	0.866846	1
16678	Dppa1	0.0496196	0.860021	1
16679	Gm28096	0.0496196	0.880127	1
16680	Gm29456	0.0496196	0.90443	1
16681	Oxt	0.0496184	0.878445	1
16682	Cd24a	0.0496172	0.871181	1
16683	Gm5627	0.0496172	0.841198	1
16684	Cdc20	0.0496172	0.859722	1
16685	Fv1	0.049616	0.873089	1
16686	Gm47432	0.0496148	0.807412	1
16687	Prdm12	0.0496148	0.837356	1
16688	Hcn4	0.0496136	0.812577	1
16689	Gm26886	0.0496124	0.822181	1
16690	Irx1	0.0496124	0.851193	1
16691	Olfr243	0.04961	0.823254	1
16692	Gm36945	0.0496088	0.837104	1
16693	Gm45307	0.0496088	0.8468	1
16694	Sult2a3	0.0496076	0.786051	1
16695	Gm11234	0.0496064	0.795487	1
16696	Gm37634	0.049604	0.817197	1
16697	Gm35940	0.0496029	0.782254	1
16698	Olfr354	0.0496029	0.793494	1
16699	Nlrp4b	0.0496017	0.809569	1
16700	Mrgprx2	0.0496017	0.757684	1
16701	Vmn2r18	0.0495993	0.810035	1
16702	Siglecf	0.0494792	1.11855	1
16703	Ms4a14	0.0494732	1.12815	1
16704	Gm40923	0.0494708	1.07749	1
16705	Tubal3	0.0494696	1.04371	1
16706	Gpr52	0.0494696	1.06483	1
16707	Gm50181	0.0494684	1.06552	1
16708	Hspb1	0.049466	1.07587	1
16709	1700047K16Rik	0.0494648	1.04631	1
16710	Abracl	0.04946	0.0920495	1
16711	Fzd10	0.0494588	1.06139	1
16712	1700047G03Rik	0.0494541	0.979112	1
16713	Guca1a	0.0494517	0.943829	1
16714	Snai2	0.0494517	0.954131	1
16715	Glra4	0.0494505	0.9949	1
16716	Gm48819	0.0494505	0.94654	1
16717	Gm32089	0.0494493	0.985097	1
16718	Gm16573	0.0494493	0.981623	1
16719	1700046C09Rik	0.0494469	0.962573	1
16720	Tex35	0.0494469	0.880884	1
16721	Plet1	0.0494445	0.889305	1
16722	9030404E10Rik	0.0494445	0.914875	1
16723	Gm45349	0.0494421	0.923034	1
16724	Mrap2	0.0493728	0.0805675	1
16725	ENSMUSG00000115801	0.0493381	0.0492357	1
16726	Insl6	0.0493101	1.31738	1
16727	A930001M01Rik	0.0493029	1.24469	1
16728	Gm47950	0.0493005	1.25379	1
16729	Myl3	0.0492933	1.19608	1
16730	Pcdh12	0.0492921	1.15896	1
16731	2610204G07Rik	0.0492921	1.19697	1
16732	C330011M18Rik	0.0492921	1.19073	1
16733	Gm45261	0.0492909	1.15404	1
16734	Pck1	0.0492897	1.14726	1
16735	Slc17a4	0.0492897	1.21412	1
16736	Gm12932	0.0492897	1.15921	1
16737	C1s1	0.0492885	1.18392	1
16738	Gm34358	0.0492885	1.11044	1
16739	Palm3	0.0492885	1.1787	1
16740	Pcdhb3	0.0492873	1.15607	1
16741	Gm37336	0.0492862	1.10966	1
16742	Gm28586	0.0492862	1.14826	1
16743	Pramel31	0.049285	1.1661	1
16744	Gm10791	0.0492838	1.13692	1
16745	Gm26954	0.0492814	1.13284	1
16746	Platr15	0.0492814	1.09497	1
16747	Gm49306	0.0492814	1.10917	1
16748	Gm12868	0.0492802	1.03689	1
16749	Tcf15	0.0492802	1.09465	1
16750	4632433K11Rik	0.049279	1.10262	1
16751	Gm6614	0.0492778	1.05329	1
16752	Gm48847	0.0492778	1.08174	1
16753	Ces1c	0.0492754	1.01743	1
16754	Hopxos	0.049273	1.03525	1
16755	1700061F12Rik	0.049273	0.987856	1
16756	Phf11b	0.0491362	1.626	1
16757	Fam24b	0.0491326	1.51087	1
16758	Lef1os1	0.0491314	1.54176	1
16759	Gm29020	0.0491314	1.50924	1
16760	Olfr338	0.0491302	1.45531	1
16761	Gm11377	0.0491302	1.46934	1
16762	Gm50225	0.0491278	1.47332	1
16763	Chrnb4	0.0491266	1.44846	1
16764	Gm2379	0.0491266	1.40959	1
16765	Gm14372	0.0491254	1.41946	1
16766	Acot3	0.0491254	1.4475	1
16767	Slamf8	0.0491242	1.43331	1
16768	Apobec2	0.049123	1.40579	1
16769	Gm38416	0.0491218	1.38295	1
16770	Csmd2os	0.0491218	1.40286	1
16771	Gm16063	0.0491218	1.40235	1
16772	F730016J06Rik	0.0491218	1.42718	1
16773	Olfr398	0.0491218	1.41676	1
16774	Gm34922	0.0491218	1.43574	1
16775	4933402D24Rik	0.0491206	1.32352	1
16776	Gm13055	0.0491206	1.37675	1
16777	Gm19301	0.0491194	1.35485	1
16778	Gm27030	0.0491194	1.36568	1
16779	Ptchd3	0.049117	1.35083	1
16780	1700041C23Rik	0.0491158	1.30501	1
16781	Dmtf1l	0.0491158	1.33586	1
16782	Gm47523	0.0491135	1.30126	1
16783	Cox5b-ps	0.0491075	0.0832359	1
16784	Gm40263	0.0489635	1.8844	1
16785	Olfr1200	0.0489635	1.89495	1
16786	Gm29771	0.0489611	1.85783	1
16787	D130052B06Rik	0.0489611	1.86217	1
16788	Gm12169	0.0489611	1.85744	1
16789	4930519A11Rik	0.0489611	1.97275	1
16790	4930483K19Rik	0.0489599	1.79119	1
16791	Ppm1j	0.0489599	1.8956	1
16792	Lyg1	0.0489599	1.8419	1
16793	Gm21954	0.0489599	1.87246	1
16794	Spata4	0.0489587	1.82577	1
16795	C1ql2	0.0489587	1.85582	1
16796	C1qtnf3	0.0489587	1.85176	1
16797	Olfr1156	0.0489587	1.8027	1
16798	Foxn4	0.0489575	1.82675	1
16799	D13Ertd608e	0.0489575	1.80355	1
16800	Vmn2r23	0.0489575	1.79743	1
16801	Gm11379	0.0489575	1.7772	1
16802	4933416M07Rik	0.0489563	1.80669	1
16803	4933435E02Rik	0.0489563	1.7277	1
16804	Serpina1e	0.0489563	1.72614	1
16805	Lbx2	0.0489563	1.75244	1
16806	Gm12395	0.0489563	1.74465	1
16807	Olfr444	0.0489551	1.71077	1
16808	Gm12525	0.0489551	1.76239	1
16809	Mgarp	0.0489539	1.72879	1
16810	Gm12665	0.0489539	1.68156	1
16811	Ovol3	0.0489539	1.73923	1
16812	Gm43936	0.0489539	1.67349	1
16813	Gm37223	0.0489539	1.68961	1
16814	Gm42413	0.0489539	1.7641	1
16815	Olfr1328	0.0489515	1.68797	1
16816	Gm27241	0.0489515	1.58297	1
16817	Nme9	0.0489515	1.63854	1
16818	Gm45774	0.0489515	1.7247	1
16819	Gm13049	0.0489515	1.67799	1
16820	Gm48584	0.0489515	1.6967	1
16821	Gm16677	0.0488386	0.103569	1
16822	Fam186b	0.0488218	0.114823	1
16823	Pax1	0.0488171	0.0939767	1
16824	Gm14206	0.0487967	2.76985	1
16825	Chrna6	0.0487967	2.94476	1
16826	Olfr653	0.0487967	2.79109	1
16827	B430219N15Rik	0.0487967	2.7051	1
16828	Gm12127	0.0487956	2.80064	1
16829	Gm33472	0.0487956	2.68699	1
16830	Sds	0.0487956	2.67076	1
16831	Rgr	0.0487956	2.64553	1
16832	Slamf7	0.0487956	2.71659	1
16833	Gpr65	0.0487944	2.68781	1
16834	Gm9922	0.0487944	2.6629	1
16835	Gm16364	0.0487932	2.58091	1
16836	Olfr588-ps1	0.0487932	2.59654	1
16837	Capns2	0.0487932	2.60525	1
16838	Gm15407	0.048792	2.57208	1
16839	Tnni2	0.048792	2.46443	1
16840	Gm42626	0.048792	2.56943	1
16841	Pira13	0.048792	2.51603	1
16842	Vmn1r229	0.048792	2.57366	1
16843	Gm30411	0.0487908	2.4821	1
16844	Gm41495	0.0487908	2.5775	1
16845	Mpig6b	0.0487908	2.47348	1
16846	5830428M24Rik	0.0487908	2.42622	1
16847	Gm32126	0.0487908	2.51224	1
16848	Gm41506	0.0487908	2.49021	1
16849	Platr20	0.0487908	2.50115	1
16850	Gm47210	0.0487896	2.54857	1
16851	Gm5751	0.0487896	2.44095	1
16852	E130208F15Rik	0.0487896	2.45329	1
16853	Gm17747	0.0487896	2.54393	1
16854	Dsg4	0.0487896	2.39595	1
16855	Camp	0.0487896	2.37987	1
16856	Gm49896	0.0487896	2.45347	1
16857	9530034E10Rik	0.0487896	2.45106	1
16858	Gm5169	0.0487896	2.46799	1
16859	C330004P14Rik	0.0487896	2.44437	1
16860	1700028M03Rik	0.0487896	2.46063	1
16861	Gm41717	0.0487896	2.47554	1
16862	Yars2	0.0487836	0.104899	1
16863	Gm2350	0.0487262	0.0259539	1
16864	Gm13802	0.0486264	20.7787	1
16865	Olfr832	0.0486264	20.7421	1
16866	Gm13528	0.0486264	20.6493	1
16867	Gm28511	0.0486264	20.6477	1
16868	4930568E12Rik	0.0486264	20.7956	1
16869	Smim41	0.0486264	20.8111	1
16870	Gm15777	0.0486264	20.8212	1
16871	Gm42797	0.0486264	20.6973	1
16872	Olfr867	0.0486264	20.7981	1
16873	Pou1f1	0.0486264	20.8403	1
16874	6030445D17Rik	0.0486264	20.7952	1
16875	Gm37073	0.0486264	20.876	1
16876	Sox18	0.0486264	20.9175	1
16877	Cyp3a41a	0.0486264	20.7165	1
16878	Olfr1222	0.0486264	20.8001	1
16879	Gm37035	0.0486264	20.7424	1
16880	Gm46560	0.0486264	20.8671	1
16881	Pwwp4c	0.0486264	20.8416	1
16882	Dbhos	0.0486264	20.8001	1
16883	Gm10782	0.0486264	20.7708	1
16884	Trim75	0.0486264	20.6649	1
16885	Gm9921	0.0486264	20.7188	1
16886	Ifi214	0.0486264	20.8529	1
16887	Gm13565	0.0486264	20.8188	1
16888	Epb42	0.0486264	20.7815	1
16889	Gm47827	0.0486264	20.7818	1
16890	Gm29477	0.0486264	20.8282	1
16891	S100a9	0.0486264	20.7499	1
16892	Gm36560	0.0486235	0.0895248	1
16893	Med9	0.0485798	0.0533167	1
16894	Vash2	0.0485207	0.105572	1
16895	Gask1b	0.048443	0.0919674	1
16896	Iqub	0.0480767	0.0608575	1
16897	Hnf4g	0.0475718	0.145759	1
16898	Gm26543	0.0475604	0.0186253	1
16899	Itgb1bp2	0.0471989	0.105853	1
16900	4921511C10Rik	0.0471702	0.106775	1
16901	Mycbpap	0.0471152	0.0886046	1
16902	Gm48512	0.0470035	0.108913	1
16903	Gal3st2b	0.0468935	0.102356	1
16904	Gm36618	0.0468541	0.0720317	1
16905	Fem1al	0.0468296	0.124774	1
16906	Tdrp	0.0467591	0.0654684	1
16907	4930414N06Rik	0.0467495	0.0585975	1
16908	Gm20631	0.046716	0.0598055	1
16909	Cenpf	0.0467113	0.0361776	1
16910	Myadml2os	0.0466252	0.105121	1
16911	Gm47888	0.0466151	0.113106	1
16912	Gm29282	0.0466049	0.0711157	1
16913	Gm28729	0.0464531	0.107318	1
16914	Gm12092	0.0461113	0.0495178	1
16915	Gm36536	0.046042	0.102606	1
16916	Ifitm2	0.0459117	0.0616364	1
16917	Gm46447	0.0458394	0.109051	1
16918	Gm11639	0.0458215	-0.00416374	1
16919	Fgr	0.0457593	0.0137674	1
16920	Gm16069	0.0457313	0.0790863	1
16921	Ostn	0.0455705	0.0806479	1
16922	Prrg4	0.0455675	0.0748446	1
16923	Tm2d2	0.0455317	0.0189999	1
16924	Gm16062	0.0455203	0.0737264	1
16925	Col17a1	0.0454498	0.0877936	1
16926	Srpx	0.0454157	0.139139	1
16927	Batf	0.0453787	0.129796	1
16928	8030451A03Rik	0.0453381	0.160987	1
16929	Gm3500	0.0451767	0.205897	1
16930	Tprg	0.0451576	0.081565	1
16931	Ccdc169	0.0450859	0.144293	1
16932	4930477G07Rik	0.0450088	0.114377	1
16933	1700003G18Rik	0.0449317	0.190703	1
16934	Gm42917	0.0449246	0.15576	1
16935	Lrp2	0.044909	0.113707	1
16936	Lamb3	0.0448331	0.00254804	1
16937	Gm50140	0.0448146	0.12144	1
16938	Gm37381	0.0447746	0.120434	1
16939	C030004G16Rik	0.0447656	0.151938	1
16940	Gm44206	0.0447333	0.132739	1
16941	Gm4787	0.0447058	0.140307	1
16942	Bmp3	0.0446712	0.116435	1
16943	Xrcc2	0.0446443	0.0282572	1
16944	Gm36849	0.0446061	0.046897	1
16945	Uts2b	0.0446007	0.153374	1
16946	Gm31518	0.0445254	0.119317	1
16947	Cmtr2	0.0444178	0.103739	1
16948	0610006L08Rik	0.0443939	0.0712831	1
16949	Tex26	0.0442995	0.17352	1
16950	Kbtbd7	0.0442631	0.121404	1
16951	Olfr690	0.044235	0.146546	1
16952	Tmem150c	0.0442111	-0.00404759	1
16953	Adgre4	0.0442087	0.137463	1
16954	Gm13025	0.0440252	0.117678	1
16955	Ncf4	0.0440115	0.179604	1
16956	Gm17224	0.0440019	0.108384	1
16957	Gm26630	0.0439762	0.0653933	1
16958	Emx1	0.0439505	0.216554	1
16959	Tm4sf1	0.0439242	0.237045	1
16960	Galr1	0.0438812	0.147577	1
16961	Gm15839	0.0438501	0.122268	1
16962	1810062G17Rik	0.0438125	0.134696	1
16963	Potea	0.0437521	0.156145	1
16964	F8a	0.0437235	0.153416	1
16965	4930547M16Rik	0.04369	0.138011	1
16966	Cd96	0.0436751	0.148364	1
16967	Wnt9a	0.0436631	0.0755472	1
16968	Gm9958	0.0436374	0.187951	1
16969	Cuzd1	0.0436213	0.172865	1
16970	Cfap221	0.0435322	0.154402	1
16971	Gm2309	0.0434665	0.190983	1
16972	Rab32	0.043436	0.1474	1
16973	Mettl7a3	0.0433841	0.154366	1
16974	Stx11	0.0432639	0.166386	1
16975	Usp46os1	0.0431665	0.199495	1
16976	Kif18a	0.0431641	-0.0036405	1
16977	Gm34455	0.043139	0.272742	1
16978	Gm14444	0.0431199	0.113741	1
16979	Spc25	0.0430853	0.16836	1
16980	Gm45425	0.0430327	0.224236	1
16981	Gm34788	0.0430243	0.20359	1
16982	Dgat2l6	0.0429909	0.213479	1
16983	Gm49912	0.0429897	0.200665	1
16984	B930018H19Rik	0.0429126	0.183073	1
16985	Vsig4	0.0429108	0.186322	1
16986	Ccdc83	0.0427955	0.208651	1
16987	4930435F18Rik	0.0427877	0.209516	1
16988	Tvp23bos	0.0427686	0.194425	1
16989	Ip6k3	0.0427494	0.161086	1
16990	4933430I17Rik	0.0427351	0.165862	1
16991	Gm14015	0.0427315	0.260358	1
16992	1700113H08Rik	0.0427022	0.00868828	1
16993	Gm37202	0.0426921	0.171857	1
16994	Gm42851	0.0425313	0.244735	1
16995	Gm36839	0.0425212	0.232945	1
16996	Gm28826	0.0425068	0.241608	1
16997	Gm36210	0.0425056	0.229407	1
16998	Gm45866	0.0424686	0.203056	1
16999	Gm44129	0.0424626	0.200738	1
17000	Bloc1s6os	0.042453	0.212032	1
17001	Gm11685	0.0424411	0.322977	1
17002	Gm13703	0.0424399	0.206372	1
17003	4930455J16Rik	0.0424088	0.200856	1
17004	Gm49893	0.0424064	0.286609	1
17005	4933409F18Rik	0.0423849	0.134848	1
17006	Gm3512	0.0423778	0.115088	1
17007	Gm15728	0.0423622	0.237817	1
17008	Tmem253	0.0423515	0.246544	1
17009	Klra2	0.0423323	0.223195	1
17010	Tmod4	0.0423132	0.214854	1
17011	Gm19956	0.042312	0.227624	1
17012	Plbd1	0.0422624	0.196672	1
17013	Gm17545	0.0422606	0.18376	1
17014	Gm12784	0.0422606	0.17604	1
17015	Duox1	0.0422272	0.286285	1
17016	Gm16534	0.0422212	0.259795	1
17017	D330050I16Rik	0.0422075	0.26058	1
17018	Gm31138	0.0421268	0.208201	1
17019	Usp26	0.0421208	0.209757	1
17020	4930447F04Rik	0.0421005	0.226356	1
17021	Prss41	0.0420658	0.292544	1
17022	Gm10256	0.0420383	0.278936	1
17023	Ccr4	0.0420192	0.268181	1
17024	Gm12968	0.0420168	0.266588	1
17025	Olfr92	0.0419917	0.23834	1
17026	Pla2g10os	0.041981	0.236573	1
17027	Cga	0.0419535	0.355341	1
17028	Gm11659	0.0419511	0.198828	1
17029	Cpa3	0.0419463	0.226844	1
17030	Gm11739	0.0419212	0.196431	1
17031	Gm40650	0.041889	0.302155	1
17032	4930445B16Rik	0.0418878	0.04199	1
17033	Kcnj13	0.041877	0.309856	1
17034	4930578M07Rik	0.0418698	0.287266	1
17035	Gm49249	0.0418531	0.261974	1
17036	Pah	0.0418507	0.284532	1
17037	Gm15261	0.0418471	0.266176	1
17038	Gm48595	0.0418465	0.287784	1
17039	1700121C08Rik	0.0418358	0.0298804	1
17040	Gm50023	0.0418172	0.251866	1
17041	Gm39307	0.0417945	0.219129	1
17042	Gm28054	0.0417742	0.238227	1
17043	Chit1	0.0417587	0.218303	1
17044	Gm45765	0.0417396	0.309206	1
17045	Gm43463	0.0417372	0.328779	1
17046	Zfp593	0.0417204	0.31456	1
17047	4930578N18Rik	0.0417037	0.285899	1
17048	Gm33926	0.0416882	0.318151	1
17049	Gm15998	0.0415519	0.328733	1
17050	Gm15687	0.0415215	0.318696	1
17051	B430319H21Rik	0.0415185	0.31925	1
17052	Oit3	0.0415137	0.298267	1
17053	Gm49957	0.0414993	0.279145	1
17054	Ly6g6f	0.0414981	0.29469	1
17055	Glyctk	0.0414754	0.267724	1
17056	Gm47181	0.0414707	0.256638	1
17057	Isg15	0.0414611	0.261708	1
17058	Gm11823	0.0413834	0.0113795	1
17059	Gm11261	0.0413786	0.336068	1
17060	Chil5	0.0413745	0.329723	1
17061	Gm40663	0.0413721	0.353341	1
17062	Gm20508	0.0413691	0.360776	1
17063	Rapgefl1	0.0413416	-0.0271515	1
17064	9130015G15Rik	0.0413416	0.319607	1
17065	Prr29	0.0413213	0.28149	1
17066	Gm28856	0.0413165	0.266417	1
17067	Fsd2	0.0412938	0.271265	1
17068	Zc3h12d	0.0412938	0.224357	1
17069	Bambi	0.0412107	0.340099	1
17070	Cdkn3	0.0412065	0.334922	1
17071	Dmrtc1a	0.0412065	0.357399	1
17072	Ptpn20	0.0412042	0.341985	1
17073	Gm12524	0.0411922	0.345654	1
17074	Gm33756	0.0411886	0.340211	1
17075	Tmprss2	0.0411635	0.29894	1
17076	Fancf	0.0411623	0.340054	1
17077	Tk1	0.0411599	0.292685	1
17078	Gm48075	0.0411587	0.293873	1
17079	Gm13594	0.0411587	0.295095	1
17080	Lexis1	0.0411085	0.202317	1
17081	Plin4	0.0410846	0.407318	1
17082	Gm17036	0.0410763	0.437275	1
17083	Gm49007	0.0410572	0.420585	1
17084	Catspere1	0.041053	0.0436525	1
17085	4930486I03Rik	0.0410464	0.394551	1
17086	Socs3	0.0410452	0.413367	1
17087	Cyp2f2	0.0410428	0.39975	1
17088	H2-Q10	0.0410416	0.381973	1
17089	Otop2	0.0410356	0.382807	1
17090	Mchr1	0.0410309	0.362485	1
17091	Smim24	0.0410273	0.356136	1
17092	Gm5678	0.0410213	0.344898	1
17093	Gm47272	0.0410165	0.337506	1
17094	4933402J10Rik	0.0410117	0.342325	1
17095	Vmn2r58	0.0410105	0.326966	1
17096	Gm48071	0.041001	0.331298	1
17097	Prl3b1	0.0409998	0.31248	1
17098	Gm3137	0.0409137	0.476092	1
17099	1700022N22Rik	0.040909	0.458254	1
17100	Gm36539	0.0409054	0.437446	1
17101	Rem2	0.0409018	0.458688	1
17102	Gm37799	0.0408994	0.423263	1
17103	Gm42744	0.040897	0.43434	1
17104	Gm39094	0.0408874	0.408556	1
17105	Sox3	0.0408862	0.421153	1
17106	Kmo	0.0408851	0.42205	1
17107	Gm13075	0.0408803	0.412774	1
17108	A730018C14Rik	0.0408803	0.394887	1
17109	Gm14553	0.0408564	0.38801	1
17110	Chat	0.040854	0.355143	1
17111	Spatc1	0.0408528	0.336507	1
17112	Rbp7	0.040836	0.366765	1
17113	Gm11444	0.0408241	0.320678	1
17114	Zfp940	0.0408223	0.00515123	1
17115	Gm9984	0.0408181	0.322823	1
17116	Selp	0.0407548	0.507793	1
17117	Cabp4	0.0407512	0.50238	1
17118	Gm14252	0.0407273	0.457333	1
17119	Gm47819	0.0407213	0.44785	1
17120	Qrich2	0.0407082	0.42148	1
17121	1810059C17Rik	0.0407022	0.424846	1
17122	Acsbg3	0.0406998	0.425909	1
17123	Gm10662	0.0406998	0.414068	1
17124	Hhipl2	0.0406962	0.416862	1
17125	Gm30933	0.0406938	0.421506	1
17126	Gm1968	0.0406879	0.391991	1
17127	Fadd	0.0406861	0.397993	1
17128	Tnfsf11	0.0406687	0.331701	1
17129	Gm32455	0.0406675	0.380669	1
17130	Stc1	0.0405958	0.590575	1
17131	BC051537	0.0405827	0.556852	1
17132	4930456L15Rik	0.0405779	0.518818	1
17133	Plac8	0.0405683	0.500032	1
17134	Txndc8	0.0405624	0.509527	1
17135	Tlr1	0.0405612	0.524015	1
17136	Avpi1	0.040554	0.47647	1
17137	Gm17233	0.0405516	0.484591	1
17138	4933432I09Rik	0.0405492	0.459794	1
17139	Ttc22	0.040548	0.487856	1
17140	Epor	0.0405456	0.450974	1
17141	Klk9	0.0405373	0.465116	1
17142	Gm48882	0.0405337	0.3732	1
17143	Zscan2	0.0405241	0.0841866	1
17144	Spaca7	0.0405229	0.429099	1
17145	4933405E24Rik	0.0405229	0.410035	1
17146	Gprc6a	0.0405193	0.393776	1
17147	Gm15716	0.0405193	0.394089	1
17148	Gm10184	0.040511	0.3351	1
17149	Gm29380	0.0404369	0.624956	1
17150	Erich6b	0.0403974	0.536126	1
17151	Gm35496	0.0403962	0.591718	1
17152	Pkp3	0.0403891	0.517347	1
17153	Gm49425	0.0403879	0.503932	1
17154	Kcnf1	0.0403855	0.514871	1
17155	Gm4279	0.0403855	0.535278	1
17156	6720468P15Rik	0.0403831	0.486711	1
17157	Gm41031	0.0403831	0.516833	1
17158	Klk8	0.0403771	0.517401	1
17159	Gm36879	0.0403747	0.482094	1
17160	Slc28a2	0.0403723	0.462339	1
17161	Gm34809	0.0403712	0.445297	1
17162	Idi2	0.04037	0.460972	1
17163	Gm40761	0.0403688	0.491703	1
17164	Gm12606	0.0403628	0.476838	1
17165	Akr1c14	0.0403604	0.446449	1
17166	Cfhr4	0.0403592	0.43003	1
17167	Mrgprf	0.0403592	0.437398	1
17168	Gm35818	0.0403592	0.464496	1
17169	Gm12436	0.0403556	0.449753	1
17170	Klf17	0.0403556	0.443842	1
17171	Gm10660	0.0402469	0.674673	1
17172	Gm12227	0.0402421	0.620401	1
17173	Gm47039	0.0402397	0.632399	1
17174	4833427F10Rik	0.0402289	0.60759	1
17175	Gm28750	0.0402277	0.55957	1
17176	Lrrc31	0.0402253	0.597128	1
17177	Gm16068	0.0402194	0.54862	1
17178	Olfr821	0.0402182	0.551403	1
17179	Cdhr1	0.0402158	0.55318	1
17180	Tdgf1	0.0402134	0.550181	1
17181	Gm47221	0.0402134	0.553289	1
17182	Lif	0.0402134	0.548634	1
17183	Gm34419	0.0402122	0.57817	1
17184	Gm50051	0.0402098	0.550911	1
17185	4921514A10Rik	0.0402026	0.504989	1
17186	Gm10271	0.0402014	0.467398	1
17187	6430710C18Rik	0.0402002	0.503793	1
17188	Vmn2r96	0.0402002	0.516519	1
17189	Cd55b	0.0401991	0.508656	1
17190	Tac2	0.0401979	0.502063	1
17191	A030005L19Rik	0.0401895	0.491912	1
17192	Ccnb1	0.0401895	0.469434	1
17193	Gm17146	0.0400915	0.0653462	1
17194	Atg9b	0.0400819	0.726279	1
17195	Gm42457	0.0400676	0.655023	1
17196	4930539M17Rik	0.0400676	0.680977	1
17197	Gm26964	0.0400664	0.665995	1
17198	Gm37306	0.040064	0.666183	1
17199	Rgs18	0.0400628	0.646556	1
17200	Gm94	0.0400616	0.672276	1
17201	Gm49173	0.0400616	0.642861	1
17202	Gm12320	0.0400604	0.656166	1
17203	Olfr441	0.0400592	0.657375	1
17204	9230020A06Rik	0.0400544	0.608278	1
17205	Gm50306	0.0400521	0.622973	1
17206	Gm48287	0.0400437	0.624699	1
17207	Gm28817	0.0400365	0.553314	1
17208	Gm10244	0.0400353	0.495777	1
17209	Gm30695	0.0400317	0.505679	1
17210	Gm48324	0.0399039	0.768835	1
17211	Gm26604	0.0399027	0.79944	1
17212	Gm28323	0.0399027	0.768773	1
17213	Erich2os	0.0399015	0.80952	1
17214	G630064G18Rik	0.0398991	0.718099	1
17215	Gm44546	0.0398979	0.737069	1
17216	Themis3	0.0398943	0.742074	1
17217	Capn13	0.0398919	0.733352	1
17218	A930033M14Rik	0.0398919	0.729275	1
17219	4921508D12Rik	0.0398895	0.718792	1
17220	Gm50138	0.0398895	0.679366	1
17221	0610038B21Rik	0.0398895	0.684586	1
17222	Gm15689	0.0398883	0.698279	1
17223	Gm14344	0.0398871	0.692159	1
17224	Cyp2b9	0.0398871	0.711697	1
17225	4930515B02Rik	0.0398847	0.664332	1
17226	Cplx4	0.0398847	0.675378	1
17227	H2ac7	0.0398823	0.677751	1
17228	Odf3b	0.0398823	0.671604	1
17229	Adgrg5	0.0398823	0.650378	1
17230	Gm42468	0.03988	0.639518	1
17231	Myh2	0.0398788	0.624851	1
17232	Gm26554	0.0398776	0.627414	1
17233	CK137956	0.0398764	0.605419	1
17234	Slc17a1	0.0398752	0.601615	1
17235	Kcne4	0.039874	0.617356	1
17236	Slc6a5	0.039868	0.658727	1
17237	Slc26a5	0.0397569	0.040235	1
17238	Gm31992	0.0397437	0.923157	1
17239	Hdhd3	0.0397401	0.924725	1
17240	9230102K24Rik	0.0397365	0.875096	1
17241	Gm19792	0.0397342	0.836661	1
17242	Cilp	0.039733	0.867171	1
17243	4833428L15Rik	0.0397318	0.823922	1
17244	4933400F21Rik	0.0397318	0.829588	1
17245	Olfr971	0.0397294	0.837202	1
17246	Csn1s2a	0.0397294	0.855303	1
17247	Gm14379	0.0397294	0.809582	1
17248	Gm15737	0.0397294	0.864251	1
17249	Ap5b1	0.0397258	0.817961	1
17250	Lum	0.0397234	0.816194	1
17251	BC147527	0.039721	0.764591	1
17252	5430414B19Rik	0.0397174	0.740283	1
17253	Gm26553	0.0397174	0.781597	1
17254	Cstdc6	0.0397162	0.742549	1
17255	Dmrtc1b	0.039715	0.773034	1
17256	Sdc1	0.0397126	0.692848	1
17257	E030025P04Rik	0.0397126	0.69487	1
17258	Gm49116	0.0397114	0.733907	1
17259	Smim10l2a	0.0396959	0.078305	1
17260	Ccrl2	0.0395776	1.16498	1
17261	Clec4b1	0.0395752	1.04673	1
17262	C1rb	0.039574	1.0632	1
17263	Vmn1r15	0.0395728	1.00451	1
17264	Gm13449	0.0395704	1.05603	1
17265	Gm47868	0.0395704	1.06447	1
17266	6430562O15Rik	0.0395656	0.998976	1
17267	Kcne2	0.0395656	0.991025	1
17268	Adra2c	0.0395656	0.968873	1
17269	Gm37839	0.0395656	1.01607	1
17270	Gm11732	0.0395656	0.985339	1
17271	Gm28959	0.0395644	1.04535	1
17272	Gm44071	0.0395644	1.03287	1
17273	Vmn1r79	0.0395633	0.966778	1
17274	Ifi208	0.0395621	0.956393	1
17275	Pthlh	0.0395621	0.957001	1
17276	Gm30853	0.0395609	0.9399	1
17277	Gm2453	0.0395597	0.931799	1
17278	4930463O16Rik	0.0395585	0.954983	1
17279	Six3	0.0395585	0.949229	1
17280	Pla2g2c	0.0395573	0.93801	1
17281	H2-T23	0.0395573	0.94181	1
17282	Nt5el	0.0395561	0.913328	1
17283	Gm28360	0.0395561	0.896319	1
17284	9930038B18Rik	0.0395549	0.841179	1
17285	Fbp2	0.0395537	0.880437	1
17286	Tdpoz9-ps1	0.0395537	0.911635	1
17287	Irf6	0.0395525	0.874694	1
17288	Gm39244	0.0395525	0.865263	1
17289	Lrat	0.0395513	0.893441	1
17290	Ehf	0.0395489	0.868704	1
17291	Gm44501	0.0395489	0.857267	1
17292	Gm13944	0.0395107	-0.0395036	1
17293	Gm34680	0.0394139	1.3989	1
17294	Gm50419	0.0394115	1.43397	1
17295	Sp8	0.0394103	1.35212	1
17296	Sirpb1a	0.0394067	1.33848	1
17297	Itgax	0.0394067	1.39108	1
17298	1700072O05Rik	0.0394067	1.31108	1
17299	Acnat2	0.0394067	1.3269	1
17300	4732490B19Rik	0.0394055	1.26973	1
17301	Gm41442	0.0394043	1.32689	1
17302	Gm10685	0.0394043	1.30311	1
17303	Gm10961	0.0394031	1.25262	1
17304	Ripk3	0.0394031	1.2596	1
17305	Gm39228	0.0394019	1.25936	1
17306	Gm16430	0.0394019	1.24656	1
17307	Gm39388	0.0393995	1.17864	1
17308	Gm15774	0.0393995	1.22859	1
17309	Gm20429	0.0393995	1.22293	1
17310	Apela	0.0393983	1.17009	1
17311	Gm27162	0.0393983	1.15191	1
17312	Gm32357	0.0393983	1.20351	1
17313	Clca1	0.0393983	1.19162	1
17314	Il17b	0.0393977	1.20852	1
17315	Gm12526	0.0393971	1.18065	1
17316	Gpr33	0.0393971	1.22041	1
17317	Gm28415	0.0393959	1.10997	1
17318	Tcp11x2	0.0393959	1.12849	1
17319	Htr5b	0.0393959	1.13413	1
17320	Gm44448	0.0393959	1.12642	1
17321	Gm20611	0.0393959	1.16532	1
17322	4930597A21Rik	0.0393947	1.16237	1
17323	Gm48193	0.0393947	1.14764	1
17324	Sult2a1	0.0393947	1.18828	1
17325	Gm44764	0.0393935	1.13788	1
17326	Gm10521	0.0393935	1.18466	1
17327	0610012D04Rik	0.0393935	1.13427	1
17328	Gm15414	0.0393935	1.1693	1
17329	Olfr1383	0.0393923	1.16386	1
17330	Gm43617	0.0393923	1.13236	1
17331	C230099D08Rik	0.0393923	1.12318	1
17332	Gm42517	0.0393923	1.13838	1
17333	Smim6	0.0393912	1.15023	1
17334	Cyp2c65	0.0393912	1.162	1
17335	Gm30484	0.0393912	1.08778	1
17336	Gm50270	0.0393888	1.10611	1
17337	Zfp459	0.0393577	0.0328614	1
17338	Fcrla	0.0392406	1.79563	1
17339	Tgtp1	0.0392406	1.76645	1
17340	Gm49898	0.0392394	1.63632	1
17341	C330018A13Rik	0.0392394	1.79151	1
17342	Aadacl3	0.0392394	1.72842	1
17343	Olfr822	0.039237	1.73029	1
17344	Rtp2	0.0392358	1.62567	1
17345	Gm12159	0.0392358	1.64977	1
17346	1700092E19Rik	0.0392358	1.66212	1
17347	Iqcn	0.0392358	1.6772	1
17348	Gm13346	0.0392346	1.65766	1
17349	Gm32052	0.0392346	1.60037	1
17350	Gm49984	0.0392346	1.63147	1
17351	Klra8	0.0392346	1.50783	1
17352	Gm43400	0.0392346	1.63008	1
17353	Gm15558	0.0392346	1.60278	1
17354	Ly6f	0.0392346	1.58868	1
17355	Gm29776	0.0392334	1.56577	1
17356	Ezhip	0.0392334	1.54748	1
17357	Gm3159	0.0392334	1.60901	1
17358	Gm28979	0.0392334	1.52736	1
17359	Gm7538	0.0392334	1.5324	1
17360	Gm49794	0.0392322	1.55562	1
17361	Gm41757	0.0392322	1.55107	1
17362	Gm16252	0.0392322	1.53603	1
17363	Gm28932	0.0392322	1.62619	1
17364	Pbsn	0.0392322	1.53534	1
17365	Apoa2	0.0392322	1.53361	1
17366	1700020L24Rik	0.039231	1.50829	1
17367	Gm10421	0.039231	1.50499	1
17368	Vmn1r227	0.039231	1.53193	1
17369	Gm43660	0.039231	1.42435	1
17370	Gm15569	0.039231	1.49506	1
17371	Plin5	0.039231	1.52366	1
17372	Inmt	0.039231	1.55725	1
17373	Spaca9	0.039231	1.52838	1
17374	Fgl2	0.0392298	1.495	1
17375	Olfr1417	0.0392298	1.49608	1
17376	Azgp1	0.0392286	1.49645	1
17377	Gm41819	0.0392274	1.39738	1
17378	Gm47790	0.0392274	1.42602	1
17379	Gm21123	0.0392274	1.41698	1
17380	Gm26806	0.0392274	1.48365	1
17381	Gm48693	0.0392017	-0.00108529	1
17382	Gm5105	0.0391575	0.0233412	1
17383	Olfr1090	0.0390709	2.65953	1
17384	Bvht	0.0390709	2.49805	1
17385	Gm35521	0.0390709	2.51086	1
17386	4933440J02Rik	0.0390709	2.38911	1
17387	Gm49587	0.0390709	2.417	1
17388	Gm44258	0.0390709	2.5758	1
17389	Rergl	0.0390697	2.4498	1
17390	Gm10804	0.0390697	2.54066	1
17391	Serpina9	0.0390697	2.41487	1
17392	1700030L20Rik	0.0390697	2.51034	1
17393	Gm42205	0.0390685	2.36941	1
17394	Pramel1	0.0390685	2.35185	1
17395	Amy2a4	0.0390685	2.45454	1
17396	Gm47001	0.0390685	2.43154	1
17397	F2rl2	0.0390685	2.3933	1
17398	Gm45680	0.0390685	2.45834	1
17399	Mecomos	0.0390685	2.43479	1
17400	Gm29461	0.0390673	2.27058	1
17401	Gpr174	0.0390673	2.30615	1
17402	5033406O09Rik	0.0390673	2.22522	1
17403	OR5BS1P	0.0390661	2.25521	1
17404	Olfr13	0.0390661	2.21753	1
17405	Cdcp2	0.0390661	2.28309	1
17406	1810064F22Rik	0.0390661	2.30448	1
17407	Hoxc5	0.0390661	2.26975	1
17408	Gm26850	0.0390661	2.19568	1
17409	Olfr702	0.0390661	2.2734	1
17410	Gm50430	0.0390649	2.19996	1
17411	Epn3	0.0390649	2.14674	1
17412	Gm20908	0.0390649	2.3168	1
17413	Olfr912	0.0390649	2.27917	1
17414	Olfr99	0.0390649	2.06125	1
17415	Olfr1179	0.0390649	2.22611	1
17416	Gm35333	0.0390649	2.00102	1
17417	Gm30074	0.0390649	2.08872	1
17418	Gm26770	0.0390649	2.19247	1
17419	Gm14862	0.0390649	2.20853	1
17420	Ifi27l2a	0.0390649	2.16411	1
17421	Gm50412	0.0390649	2.14536	1
17422	Smim5	0.0390649	2.2158	1
17423	Gm46124	0.0390649	2.2153	1
17424	Gm28576	0.0390649	2.13415	1
17425	H2ac24	0.0390356	0.0340273	1
17426	Yy2	0.0389675	0.0485798	1
17427	Gm20098	0.0389298	0.0495059	1
17428	Try5	0.0389012	20.4804	1
17429	Grxcr2	0.0389012	20.4972	1
17430	Nr5a1	0.0389012	20.4833	1
17431	Elf3	0.0389012	20.4493	1
17432	Pax9	0.0389012	20.44	1
17433	H4c3	0.0389012	20.4304	1
17434	Gm21817	0.0389012	20.4502	1
17435	Adam1b	0.0389012	20.5279	1
17436	Lrriq4	0.0389012	20.463	1
17437	Tbc1d21	0.0389012	20.5423	1
17438	Olfr816	0.0389012	20.5372	1
17439	Gm48277	0.0389012	20.3554	1
17440	Gm34006	0.0389012	20.4382	1
17441	Otop3	0.0389012	20.3379	1
17442	Spdye4c	0.0389012	20.5063	1
17443	Olfr853	0.0389012	20.4197	1
17444	Gm43449	0.0389012	20.4781	1
17445	Zfp616	0.0389012	20.5435	1
17446	Gm40040	0.0389012	20.4748	1
17447	Gm17571	0.0389012	20.4527	1
17448	Olfr995	0.0389012	20.3883	1
17449	4933426B08Rik	0.0389012	20.4546	1
17450	Ahsg	0.0389012	20.5207	1
17451	Gm16578	0.0389012	20.6326	1
17452	Gm5065	0.0389012	20.3444	1
17453	Gm27019	0.0389012	20.452	1
17454	Pga5	0.0389012	20.525	1
17455	Lrrc8dos	0.0389012	20.4014	1
17456	Gm12829	0.0389012	20.532	1
17457	Vgll1	0.0389012	20.5351	1
17458	Gm49622	0.0389012	20.534	1
17459	Gm12246	0.0389012	20.4496	1
17460	Zfp882	0.0389012	20.428	1
17461	Gm11747	0.0389012	20.5381	1
17462	Gm16434	0.0389012	20.4966	1
17463	Gm8011	0.0389012	20.4835	1
17464	Pglyrp2	0.0389012	20.4251	1
17465	Gm16075	0.0389012	20.5618	1
17466	Gm32283	0.0389012	20.5408	1
17467	Dnajb13	0.0389012	20.5983	1
17468	Gm50271	0.0389012	20.4425	1
17469	Tff3	0.0389012	20.4414	1
17470	Prss48	0.0389012	20.3375	1
17471	Gm13661	0.0389012	20.3845	1
17472	Btnl2	0.0389012	20.4475	1
17473	Gm15597	0.0389012	20.453	1
17474	Olfr5	0.0389012	20.3546	1
17475	Gm36208	0.0389012	20.478	1
17476	Sncg	0.0389012	20.5173	1
17477	Gm3047	0.0389012	20.7007	1
17478	4930407I10Rik	0.0389012	20.493	1
17479	Cfap410	0.0385444	0.0181358	1
17480	Gm15688	0.0384309	0.0290128	1
17481	Esr2	0.0383944	0.0511646	1
17482	Cds1	0.0382522	0.00504228	1
17483	Gm15888	0.038251	0.00138116	1
17484	Gm29088	0.0381889	0.0297167	1
17485	Gm44284	0.0381865	0.0416011	1
17486	Scara5	0.0381542	0.0621554	1
17487	Baiap2l2	0.0381028	0.0788615	1
17488	Hcfc1r1	0.0380956	0.0258986	1
17489	9130017K11Rik	0.0380293	0.14429	1
17490	Acpp	0.0379026	0.0186994	1
17491	Smim38	0.0376427	0.0103478	1
17492	Gm49457	0.0376266	0.0747245	1
17493	Lsm11	0.0374933	-0.013026	1
17494	Twist2	0.0373786	0.0826348	1
17495	4930509G22Rik	0.0373475	0.076642	1
17496	Zfp385c	0.0372859	0.0485346	1
17497	Gm39526	0.037041	0.0212861	1
17498	Gm29264	0.036992	0.028315	1
17499	1700105P06Rik	0.0369561	0.0426872	1
17500	1700030J22Rik	0.0367852	0.0617637	1
17501	Foxr2	0.0367756	0.0380624	1
17502	N4bp3	0.0367643	0.124829	1
17503	Siglec15	0.036729	0.0700212	1
17504	Prkag2	0.0366489	0.0325863	1
17505	G630018N14Rik	0.0366448	0.06502	1
17506	Stpg4	0.0364882	0.0834265	1
17507	Mcts2	0.0364828	0.109471	1
17508	Gm19583	0.0362779	-0.00224161	1
17509	Gm10552	0.036248	0.0122451	1
17510	Gm15601	0.0362223	0.00384694	1
17511	2310047D07Rik	0.0361942	0.0547711	1
17512	Gm20594	0.0361924	0.0761403	1
17513	Gm34759	0.0360663	0.142861	1
17514	Wnt3a	0.0360311	-0.0275535	1
17515	D830050J10Rik	0.0359426	0.0996609	1
17516	Eqtn	0.0358291	0.170878	1
17517	Cndp1	0.0357789	0.0756442	1
17518	Gm49729	0.035743	0.083727	1
17519	Gm32857	0.0356385	0.0629266	1
17520	Gm12510	0.0355984	0.0490362	1
17521	Tmem74b	0.0354825	0.135046	1
17522	Cxcr5	0.0354132	0.0116131	1
17523	Gm33501	0.035308	0.0777045	1
17524	Gm26537	0.0352889	0.0454478	1
17525	Resp18	0.0352817	0.0575806	1
17526	Rplp2-ps1	0.0351748	0.106518	1
17527	Tmem217	0.0351556	0.0328847	1
17528	Lck	0.0351413	0.0914124	1
17529	Hsbp1l1	0.0351025	0.0753575	1
17530	Gm12576	0.035072	0.0839883	1
17531	AB124611	0.0349154	0.0540502	1
17532	St6galnac2	0.034867	0.157699	1
17533	Tefm	0.0348587	-0.00530586	1
17534	Pla2g10	0.0347864	0.0640279	1
17535	4931415C17Rik	0.0347164	0.122071	1
17536	Mustn1	0.0347003	0.125113	1
17537	Fkbp11	0.0346985	0.101834	1
17538	Ssmem1	0.0346585	0.114095	1
17539	Gm50194	0.0346358	0.0562999	1
17540	Gm29322	0.0346023	0.0968892	1
17541	Zbtb33	0.0345802	0.0686831	1
17542	Cdkn2c	0.0345718	0.0749529	1
17543	Mtarc1	0.0345497	0.131368	1
17544	Ccnb2	0.034487	-0.0164741	1
17545	ENSMUSG00000096294	0.0344732	0.0958	1
17546	Gm11611	0.0344224	0.138234	1
17547	Olfr482	0.0344075	0.167815	1
17548	Gm48006	0.0343543	0.159029	1
17549	Gm29491	0.0343203	0.0622078	1
17550	4921509O07Rik	0.0342503	0.0724572	1
17551	Afm	0.0341894	0.185011	1
17552	Pou5f1	0.0341565	0.101148	1
17553	Kbtbd12	0.0340806	0.118281	1
17554	Pramel17	0.0340567	0.134753	1
17555	Gm30091	0.0340478	0.0920138	1
17556	Nanos2	0.0340185	0.0929497	1
17557	Bloc1s3	0.0340041	0.128969	1
17558	Sbspon	0.0339826	0.0866957	1
17559	Gm42902	0.0339641	-0.000223144	1
17560	Gm13963	0.0339641	0.157585	1
17561	Gm32296	0.0339342	0.135879	1
17562	Slitrk4	0.0339324	0.0125046	1
17563	Gm5893	0.0338566	0.126627	1
17564	1700012P22Rik	0.0338261	0.168868	1
17565	Gm48807	0.0338129	0.163461	1
17566	Rpl39	0.0337687	0.00646702	1
17567	Ascl2	0.0336301	0.111279	1
17568	Tsku	0.0336169	0.106869	1
17569	Clba1	0.0335739	0.0642689	1
17570	Mndal	0.0335673	-0.000354084	1
17571	Gm17259	0.0335536	0.0139424	1
17572	Hand2os1	0.0335327	0.109833	1
17573	Gm44920	0.0335297	0.10651	1
17574	Adamts13	0.033501	0.0290198	1
17575	Gpr157	0.0334592	0.163824	1
17576	Gch1	0.0333666	0.20115	1
17577	Gm46614	0.0333624	0.132294	1
17578	Gpr20	0.0333492	0.109637	1
17579	Gm45620	0.0333379	0.0720855	1
17580	Sephs2	0.0332948	0.165369	1
17581	Ankdd1a	0.0332542	0.150642	1
17582	Slc10a2	0.0332393	0.0779402	1
17583	Lrrc37a	0.0332112	0.139211	1
17584	Cr2	0.0331867	0.202188	1
17585	Gm12973	0.0331568	0.187696	1
17586	Saxo1	0.0330755	0.151958	1
17587	Cep55	0.0330528	0.142113	1
17588	Xpnpep2	0.033023	0.120669	1
17589	Gm4319	0.033005	0.123556	1
17590	Gm17171	0.0330014	0.13085	1
17591	1700066N21Rik	0.0329662	0.115157	1
17592	1700013H16Rik	0.0329566	0.175274	1
17593	Apobec4	0.0329554	0.183597	1
17594	Gucy2g	0.0329524	0.28629	1
17595	Guk1	0.0329501	-0.034014	1
17596	Bst2	0.0329064	0.154433	1
17597	C030007H22Rik	0.0329052	0.141682	1
17598	Gm26655	0.0328825	0.123916	1
17599	Terb2	0.032861	0.10494	1
17600	Gm12128	0.0328156	0.0866349	1
17601	4933402C06Rik	0.032815	0.187949	1
17602	Elobl	0.0328132	0.108387	1
17603	1500002C15Rik	0.0328054	0.193779	1
17604	Odf3	0.0327803	0.189768	1
17605	Gm34388	0.0327696	0.170584	1
17606	Dnaaf1	0.0327594	0.16865	1
17607	Gm28156	0.0327523	0.160638	1
17608	Gm2694	0.0327313	-0.00677192	1
17609	Ampd1	0.0326913	0.223517	1
17610	Mest	0.0326865	-0.0219763	1
17611	Best2	0.0326459	0.199678	1
17612	Col6a5	0.0326268	0.183483	1
17613	Fam221a	0.0325957	0.174481	1
17614	Arl4d	0.032567	0.158752	1
17615	Fndc3c1	0.0325634	0.147162	1
17616	Nlrp9c	0.0325598	0.140296	1
17617	Gm13697	0.0325348	0.131973	1
17618	Padi4	0.032484	0.211551	1
17619	Gm11725	0.0324433	0.194975	1
17620	Rab19	0.032435	0.175541	1
17621	Mybpc2	0.0324087	0.14555	1
17622	Gm9776	0.0323979	0.162651	1
17623	Gm15541	0.0323943	0.152688	1
17624	Vmn2r76	0.032328	0.241565	1
17625	Krt10	0.0323268	0.22111	1
17626	Gm15942	0.0323131	0.0773455	1
17627	Calcr	0.0323101	0.216305	1
17628	Rsph1	0.032276	0.00791493	1
17629	Galp	0.0322431	0.169563	1
17630	Gm31086	0.0322276	0.155443	1
17631	Calcoco2	0.0322168	0.156804	1
17632	Pramel42	0.0322156	0.159834	1
17633	Lrrc72	0.0321941	0.118772	1
17634	Plekhg4	0.0321912	0.260601	1
17635	Gm50069	0.0321684	0.215884	1
17636	Gm48796	0.0321314	0.210954	1
17637	Ankrd66	0.032129	0.223893	1
17638	3300002A11Rik	0.0320955	0.196439	1
17639	9630041A04Rik	0.0320776	0.164988	1
17640	Sult2a5	0.0320454	0.132668	1
17641	Psrc1	0.0320316	0.275331	1
17642	1700026J14Rik	0.0320316	0.287092	1
17643	Syne4	0.0320262	-0.0123583	1
17644	Vmn2r24	0.0320262	0.151619	1
17645	1700126G02Rik	0.0320089	0.267625	1
17646	Fnd3c2	0.0319874	0.249538	1
17647	H60b	0.0319707	0.215654	1
17648	Gm34777	0.0319551	0.202242	1
17649	Gm43298	0.0319515	0.205634	1
17650	F830208F22Rik	0.0319444	0.20638	1
17651	9430002A10Rik	0.0319336	0.207277	1
17652	Tmprss13	0.0319085	0.175183	1
17653	Myh7	0.0319061	0.183326	1
17654	Cks1b	0.0318954	0.166998	1
17655	Gm48084	0.0318326	0.259194	1
17656	Gm35933	0.0318302	0.273381	1
17657	1700006J14Rik	0.0318231	0.258693	1
17658	Ceacam14	0.0318183	0.248216	1
17659	4930511O05Rik	0.0318099	0.251465	1
17660	Fgl1	0.0317776	0.202371	1
17661	9230116N13Rik	0.0317764	0.193534	1
17662	Rgs13	0.0317717	0.182	1
17663	Npc1l1	0.0317549	0.179832	1
17664	Speer4cos	0.0317442	-0.0254108	1
17665	Zfp473	0.031642	0.248872	1
17666	Amdhd1	0.031636	0.246952	1
17667	Gm33936	0.0316348	0.243873	1
17668	Sprr2a2	0.0316348	0.233418	1
17669	Asgr2	0.03163	0.243601	1
17670	2310016D03Rik	0.0316217	0.217395	1
17671	Rilp	0.0316157	0.231934	1
17672	Gm10067	0.0316133	0.220355	1
17673	Commd5	0.0316037	0.22058	1
17674	Ces1b	0.0316026	0.209856	1
17675	Olfr1351	0.0315942	0.190797	1
17676	Chrm5	0.0315918	0.216171	1
17677	1700006A11Rik	0.0315679	0.148865	1
17678	Trpc3	0.0315583	0.00808903	1
17679	Arl9	0.0315099	0.30044	1
17680	Fgfbp1	0.0314992	0.308148	1
17681	Gm32511	0.0314968	0.281488	1
17682	Pifo	0.0314968	0.284402	1
17683	Fsip2l	0.0314872	0.273034	1
17684	Gm3510	0.031486	0.0333454	1
17685	A930004D18Rik	0.0314705	0.274489	1
17686	Gm37328	0.0314693	0.262446	1
17687	Tal2	0.0314651	0.24806	1
17688	Gm28710	0.0314585	0.228788	1
17689	Tmprss3	0.0314574	0.246522	1
17690	Gm49479	0.0314514	0.220134	1
17691	Vmn1r68	0.0314466	0.224431	1
17692	Gm50350	0.0314394	0.234652	1
17693	Gm16579	0.0314299	0.214513	1
17694	1700066B17Rik	0.0314263	0.20419	1
17695	Gm11309	0.0314191	0.168794	1
17696	Gm32364	0.0313761	0.0523098	1
17697	D830005E20Rik	0.031336	0.317428	1
17698	Naif1	0.0313337	0.314175	1
17699	4930505G20Rik	0.0313205	0.276315	1
17700	Gm44271	0.0313193	0.295363	1
17701	Foxq1	0.0313121	0.286255	1
17702	Ucma	0.0313121	0.280958	1
17703	Olfr1458	0.0313068	0.259618	1
17704	Mia	0.0313038	0.253553	1
17705	Gm43567	0.0312835	0.269247	1
17706	H3c15	0.0312799	0.266732	1
17707	Gm14662	0.0312273	0.17069	1
17708	Mybphl	0.0311645	0.3567	1
17709	Gm6205	0.0311645	0.33339	1
17710	Gm16537	0.0311622	0.316503	1
17711	Gm29123	0.031158	0.30013	1
17712	Htr5a	0.0311574	0.31297	1
17713	Psors1c2	0.0311562	0.314045	1
17714	Gm32772	0.031155	0.300717	1
17715	Dyrk3	0.0311371	0.00731535	1
17716	Gm16283	0.0311359	0.285589	1
17717	Rgn	0.0311359	0.309433	1
17718	Gm9484	0.0311299	0.255078	1
17719	E330014E10Rik	0.0311263	0.274797	1
17720	Gm48249	0.0311179	0.251821	1
17721	4930558C23Rik	0.0310552	0.445471	1
17722	AU022793	0.0310289	0.419708	1
17723	Gm2244	0.0310265	0.456282	1
17724	Ankmy1	0.0310146	0.390816	1
17725	Tusc1	0.0310134	0.375684	1
17726	Lhfpl5	0.0310134	0.360525	1
17727	Gm12758	0.0310002	0.364774	1
17728	Meig1	0.0309883	0.330829	1
17729	Gm48689	0.0309799	0.297322	1
17730	Gtsf2	0.0309799	0.32462	1
17731	Gm31227	0.0309787	0.33097	1
17732	Nutm1	0.0309775	0.313612	1
17733	Mxd3	0.0309751	0.333464	1
17734	Lrrc19	0.0309727	0.320341	1
17735	Gm30270	0.0309715	0.308739	1
17736	Casq1	0.0309679	0.290963	1
17737	Gm14496	0.0309679	0.290067	1
17738	Gm10143	0.0309572	0.292341	1
17739	Cabp5	0.030956	0.225901	1
17740	Gm11992	0.0309536	0.246314	1
17741	Gm10941	0.0308478	0.397577	1
17742	Tph1	0.0308466	0.408623	1
17743	Piwil4	0.0308454	0.420796	1
17744	Mucl3	0.0308443	0.430891	1
17745	Gm38505	0.0308443	0.398284	1
17746	Gm47979	0.0308323	0.382962	1
17747	Cldn34b4	0.0308323	0.384016	1
17748	Gm47499	0.0308311	0.369414	1
17749	1700010I02Rik	0.0308299	0.37185	1
17750	Aire	0.0308299	0.378169	1
17751	Gm29566	0.0308293	0.385215	1
17752	Papolb	0.0308287	0.359088	1
17753	Gm45037	0.0308239	0.367677	1
17754	Gm29133	0.0308239	0.350113	1
17755	Pramel5	0.0308215	0.315036	1
17756	Gm13694	0.0308215	0.337755	1
17757	Gm10643	0.0308209	0.331933	1
17758	Gm15336	0.0308168	0.3351	1
17759	Gm11899	0.0308156	0.324832	1
17760	Tfap2c	0.0308144	0.33165	1
17761	Gm47020	0.030812	0.354114	1
17762	Zscan10	0.0307917	0.311567	1
17763	Gm31401	0.0307887	0.280178	1
17764	Gm20529	0.0307439	-0.0322336	1
17765	Nxph4	0.0306823	0.437054	1
17766	Ifnlr1	0.0306763	0.451785	1
17767	Trim43a	0.0306739	0.444255	1
17768	Dnmt3l	0.0306716	0.43657	1
17769	Gm43614	0.0306704	0.4408	1
17770	Gm16796	0.0306704	0.444994	1
17771	Gm34574	0.030668	0.453671	1
17772	Zfp296	0.030662	0.382479	1
17773	Gm45267	0.0306572	0.421565	1
17774	Gm47639	0.0306572	0.418492	1
17775	Foxl1	0.030656	0.37461	1
17776	Trim55	0.0306548	0.397926	1
17777	Gm38336	0.0306536	0.342475	1
17778	Itih1	0.0306512	0.337068	1
17779	Ano9	0.0306512	0.34953	1
17780	Gm29530	0.0306465	0.348853	1
17781	Trim50	0.0306465	0.360641	1
17782	Gm44686	0.0306459	0.356574	1
17783	Lilrb4a	0.0306429	0.400054	1
17784	Cpb2	0.0306417	0.376708	1
17785	Gm12530	0.0306393	0.365486	1
17786	Tcf24	0.0306369	0.337652	1
17787	Samd3	0.0306357	0.343927	1
17788	Gm15241	0.0306321	0.352725	1
17789	Gm48730	0.0306321	0.326748	1
17790	Gm48061	0.0305467	0.683758	1
17791	Pcdhb9	0.0305287	0.531129	1
17792	Gm38405	0.0305204	0.530841	1
17793	Gm47990	0.0305186	0.515147	1
17794	Shisa2	0.0305108	0.479582	1
17795	Tspear	0.0305102	-0.00497816	1
17796	Gm10603	0.030506	0.497149	1
17797	Cmtm2a	0.0305024	0.470004	1
17798	Rarres1	0.0304965	0.417442	1
17799	Gm9946	0.0304965	0.43197	1
17800	Milr1	0.0304941	0.418913	1
17801	Gm9040	0.0304881	0.400465	1
17802	Gm47034	0.0304869	0.402888	1
17803	Apol7b	0.0304857	0.392921	1
17804	Atxn7l1os2	0.0304857	0.389388	1
17805	Hamp	0.0304845	0.40691	1
17806	A330043C09Rik	0.0304774	0.415455	1
17807	Gm43691	0.0304738	0.347862	1
17808	Sowaha	0.0304325	0.0433898	1
17809	ENSMUSG00000118018	0.0303865	0.0416845	1
17810	Gm11280	0.0303537	0.586827	1
17811	Smco2	0.0303513	0.576901	1
17812	Mamstr	0.0303489	0.585388	1
17813	Hnf1a	0.0303477	0.536981	1
17814	Slc34a2	0.0303453	0.558003	1
17815	Gm43388	0.0303453	0.541592	1
17816	Gm10338	0.0303393	0.536723	1
17817	D530049I02Rik	0.0303381	0.523614	1
17818	H2-Ab1	0.0303381	0.540071	1
17819	Spin2c	0.0303357	0.533946	1
17820	Gm6116	0.0303345	0.524047	1
17821	Gm16556	0.0303333	0.51141	1
17822	Gm13417	0.0303321	0.515292	1
17823	Hsd17b13	0.0303321	0.496669	1
17824	Gm13480	0.0303274	0.484412	1
17825	Dcst1	0.0303274	0.501752	1
17826	Angptl3	0.0303274	0.455365	1
17827	Gm37359	0.030325	0.459481	1
17828	Gm48968	0.030325	0.468362	1
17829	Gm9831	0.0303226	0.463411	1
17830	Antxrl	0.0303214	0.458739	1
17831	Olfr24	0.0303214	0.457347	1
17832	Adh1	0.0303214	0.482841	1
17833	Lcmt2	0.0303208	0.0250343	1
17834	D830026I12Rik	0.0303202	0.440368	1
17835	Gm47716	0.030319	0.452624	1
17836	Gm9961	0.0303178	0.437457	1
17837	9130023H24Rik	0.0303166	0.430086	1
17838	Gm36831	0.0303142	0.378846	1
17839	G630030J09Rik	0.030313	0.417408	1
17840	2310034G01Rik	0.0303118	0.440493	1
17841	BC049352	0.0302819	0.00617737	1
17842	1700025F24Rik	0.0301905	0.723245	1
17843	Slc39a4	0.030181	0.643515	1
17844	Zfp965	0.030181	0.661519	1
17845	H4c11	0.0301786	0.603587	1
17846	Olfr18	0.0301774	0.625039	1
17847	Gm47851	0.0301774	0.587758	1
17848	1700027I24Rik	0.030175	0.589819	1
17849	Gm41162	0.030175	0.591427	1
17850	Gm12714	0.0301738	0.579015	1
17851	Nxf2	0.0301738	0.6249	1
17852	Gm27199	0.0301738	0.585438	1
17853	Cd79a	0.0301738	0.614431	1
17854	Gm14377	0.0301726	0.596207	1
17855	Hspa1a	0.0301702	0.581691	1
17856	1700025M24Rik	0.030169	0.570531	1
17857	Bsx	0.030169	0.597861	1
17858	Tcp10a	0.030169	0.604032	1
17859	Gm36617	0.0301678	0.571187	1
17860	Clca4b	0.0301666	0.558112	1
17861	Dbh	0.0301654	0.53682	1
17862	Izumo1	0.0301654	0.529689	1
17863	Gm32877	0.0301654	0.554031	1
17864	Gm44077	0.0301642	0.554598	1
17865	Myoz2	0.0301642	0.558426	1
17866	Gm28703	0.0301618	0.562415	1
17867	4930402F06Rik	0.0301618	0.548269	1
17868	Gm33543	0.0301618	0.516494	1
17869	Gm34068	0.0301618	0.525261	1
17870	Gm14936	0.0301606	0.502988	1
17871	Htr1b	0.0301606	0.457849	1
17872	Gm38414	0.0301595	0.509155	1
17873	1700001K23Rik	0.0301595	0.49468	1
17874	Tex12	0.0301583	0.51293	1
17875	Gm50049	0.0301547	0.450674	1
17876	Olfr1321	0.0301535	0.51351	1
17877	Gm44837	0.0301487	0.489956	1
17878	Vmn1r214	0.0301487	0.423405	1
17879	Gm17057	0.0300919	0.0310475	1
17880	Dpep2nb	0.030025	0.849678	1
17881	Ttc34	0.0300178	0.751664	1
17882	Gm44866	0.0300142	0.729561	1
17883	Gm13883	0.030013	0.698766	1
17884	Nr2e3	0.030013	0.736796	1
17885	Gm48161	0.0300119	0.747975	1
17886	9130604C24Rik	0.0300119	0.714304	1
17887	Vmn1r139	0.0300119	0.702056	1
17888	A330035P11Rik	0.0300107	0.716929	1
17889	Nipsnap3a	0.0300107	0.693204	1
17890	Gm41192	0.0300107	0.708887	1
17891	Hyal4	0.0300107	0.737733	1
17892	Gm11646	0.0300101	0.702772	1
17893	Gm13375	0.0300095	0.713075	1
17894	Qprt	0.0300095	0.705771	1
17895	4930486L24Rik	0.0300071	0.682138	1
17896	Gal3st2c	0.0300071	0.694819	1
17897	Cd14	0.0300071	0.65739	1
17898	Clec2m	0.0300071	0.66959	1
17899	Gm20633	0.0300071	0.694947	1
17900	Gm48775	0.0300071	0.709258	1
17901	C4bp	0.0300059	0.696972	1
17902	C330022C24Rik	0.0300059	0.705697	1
17903	Odaph	0.0300047	0.664862	1
17904	Gm11274	0.0300047	0.669879	1
17905	Gm12298	0.0300047	0.62106	1
17906	4930534H03Rik	0.0300035	0.659191	1
17907	A230083N12Rik	0.0300035	0.691781	1
17908	Gpr182	0.0300023	0.696912	1
17909	A330009N23Rik	0.0300023	0.617274	1
17910	Gm29371	0.0300011	0.620495	1
17911	Olfr1513	0.0300011	0.647081	1
17912	Trim42	0.0299987	0.635274	1
17913	Muc15	0.0299987	0.602011	1
17914	Gypa	0.0299987	0.54076	1
17915	Olfr1286	0.0299975	0.596127	1
17916	Krt19	0.0299963	0.61508	1
17917	Gm45518	0.0299963	0.606902	1
17918	Gm9733	0.0299963	0.558098	1
17919	Gm16045	0.0299951	0.616689	1
17920	Gm50035	0.0299951	0.607058	1
17921	Faiml	0.0299927	0.569882	1
17922	4930579K19Rik	0.0299927	0.548729	1
17923	Gm31693	0.0299915	0.593754	1
17924	Car3	0.0299903	0.540084	1
17925	Slc52a3	0.0299891	0.604063	1
17926	Prm1	0.0299879	0.457519	1
17927	Gm16343	0.0299856	0.567425	1
17928	Fam3d	0.0298595	0.970812	1
17929	4930553P18Rik	0.0298547	0.996377	1
17930	9430078K24Rik	0.0298535	0.912891	1
17931	3830432H09Rik	0.0298511	0.931141	1
17932	Pcsk9	0.0298511	0.922661	1
17933	Gm35548	0.0298511	0.918677	1
17934	Gm12830	0.0298475	0.93018	1
17935	Gm15389	0.0298463	0.873727	1
17936	E130310I04Rik	0.0298451	0.884533	1
17937	Ccn5	0.0298439	0.889378	1
17938	Gm9887	0.0298439	0.907606	1
17939	Mpz	0.0298427	0.841238	1
17940	Gm14715	0.0298427	0.871945	1
17941	4930550C17Rik	0.0298427	0.820744	1
17942	4930467J12Rik	0.0298415	0.859404	1
17943	Olfr406	0.0298415	0.780111	1
17944	Colec10	0.0298415	0.819296	1
17945	Gm31834	0.0298404	0.835519	1
17946	Prl7c1	0.0298404	0.796633	1
17947	Gm28723	0.0298404	0.814782	1
17948	Gm49542	0.0298404	0.812309	1
17949	Klrg1	0.0298404	0.771173	1
17950	Gm12823	0.0298392	0.772849	1
17951	4930486F22Rik	0.0298392	0.807194	1
17952	Gpa33	0.0298392	0.798335	1
17953	Gm49085	0.0298392	0.748118	1
17954	Slc34a3	0.0298392	0.7535	1
17955	D930028M14Rik	0.0298392	0.78952	1
17956	Kremen2	0.029838	0.792886	1
17957	Gm28652	0.029838	0.786098	1
17958	Gm12843	0.029838	0.777872	1
17959	Gm32036	0.0298368	0.774775	1
17960	Zscan4-ps3	0.0298368	0.744319	1
17961	Adam26b	0.0298356	0.783592	1
17962	Ncr1	0.0298344	0.749976	1
17963	Gm1527	0.0298344	0.717852	1
17964	Gm4847	0.0298344	0.70361	1
17965	Gm45839	0.0298344	0.717321	1
17966	Aldh3b2	0.0298344	0.752502	1
17967	Mep1a	0.0298332	0.702792	1
17968	Gm34004	0.0298332	0.773519	1
17969	Gm49163	0.0298332	0.744985	1
17970	Rbp2	0.029832	0.728144	1
17971	Gm11656	0.0298308	0.696497	1
17972	5730420D15Rik	0.0298308	0.606368	1
17973	Gm31819	0.0298308	0.718629	1
17974	Gm1140	0.0298308	0.695971	1
17975	Vmn2r3	0.0298308	0.741236	1
17976	Gm49371	0.0298308	0.70242	1
17977	Gm26513	0.0298308	0.732549	1
17978	Gm47230	0.0298296	0.655761	1
17979	Gm6169	0.0298284	0.689701	1
17980	Gm13647	0.0298272	0.719094	1
17981	Fgf23	0.0298272	0.73357	1
17982	Msx2	0.029826	0.717783	1
17983	D930030I03Rik	0.029826	0.603964	1
17984	Gm17191	0.029682	1.15891	1
17985	Adam26a	0.029682	1.10594	1
17986	Gm48095	0.0296796	1.06585	1
17987	Gm44939	0.0296784	1.04731	1
17988	Gm12506	0.0296772	1.01648	1
17989	Gm16253	0.0296772	1.00572	1
17990	Gm40915	0.0296772	1.05323	1
17991	Gm48395	0.0296772	1.03504	1
17992	Gm50337	0.0296772	1.08054	1
17993	Myct1	0.0296772	1.05244	1
17994	Vmn1r16	0.029676	1.0549	1
17995	Olfr55	0.029676	0.950556	1
17996	Gm32568	0.029676	1.01097	1
17997	Olfr804	0.029676	0.999375	1
17998	Gm28502	0.029676	1.03448	1
17999	Vmn2r90	0.0296748	1.01834	1
18000	Zfp989	0.0296748	1.02007	1
18001	Uroc1	0.0296748	1.00804	1
18002	Gpx6	0.0296748	1.03672	1
18003	Cd5	0.0296748	1.08038	1
18004	Gm12243	0.0296748	0.996702	1
18005	Grb7	0.0296736	0.942075	1
18006	1700042O10Rik	0.0296736	1.05973	1
18007	Gm38410	0.0296736	0.973275	1
18008	Olfr1198	0.0296736	0.998453	1
18009	Platr1	0.0296736	1.03645	1
18010	4933427J07Rik	0.0296736	0.945934	1
18011	Gm38590	0.0296736	0.98126	1
18012	Gm36745	0.0296724	0.96912	1
18013	Gm39377	0.0296724	1.00228	1
18014	Crisp1	0.0296724	0.906677	1
18015	Ccdc103	0.0296724	0.958446	1
18016	Gm48022	0.0296712	0.911109	1
18017	Gm45346	0.0296712	0.907382	1
18018	Gm10556	0.0296712	0.939978	1
18019	H2ap	0.0296712	0.93284	1
18020	Gm44515	0.0296712	0.956496	1
18021	Gm16226	0.0296712	0.937071	1
18022	Gm49786	0.02967	0.946847	1
18023	Lmod3	0.02967	0.894151	1
18024	Hbb-bt	0.02967	0.942341	1
18025	Spink8	0.02967	0.926022	1
18026	BE692007	0.0296689	0.8755	1
18027	Gm10445	0.0296689	0.844566	1
18028	Gm28809	0.0296689	0.910488	1
18029	Clcnkb	0.0296677	0.916287	1
18030	Gm47938	0.0296677	0.794146	1
18031	Gm49448	0.0296677	0.879766	1
18032	H1f8	0.0296665	0.761435	1
18033	Gm49618	0.0296653	0.765267	1
18034	Sirpb1c	0.0296653	0.862668	1
18035	Cd79b	0.0296653	0.907417	1
18036	Gm10471	0.0296653	0.894817	1
18037	Gm12705	0.0296653	0.873937	1
18038	Gm48837	0.0295153	1.40699	1
18039	Gp5	0.0295153	1.55957	1
18040	Gm10062	0.0295153	1.54034	1
18041	BC048644	0.0295141	1.50602	1
18042	Gm15638	0.0295129	1.44232	1
18043	Foxl2os	0.0295129	1.37318	1
18044	Gm37759	0.0295129	1.39385	1
18045	Gm16192	0.0295117	1.43574	1
18046	Olfr483	0.0295117	1.38421	1
18047	Cd300ld5	0.0295117	1.34274	1
18048	Gm32468	0.0295117	1.4104	1
18049	Gm12462	0.0295117	1.37264	1
18050	Olfr878	0.0295117	1.33999	1
18051	Tor4a	0.0295117	1.41929	1
18052	Olfr716	0.0295117	1.39416	1
18053	5031415H12Rik	0.0295105	1.34635	1
18054	Dreg1	0.0295105	1.3991	1
18055	Gm31479	0.0295105	1.30618	1
18056	Hrct1	0.0295105	1.35777	1
18057	Gm1965	0.0295093	1.33724	1
18058	Lmntd2	0.0295093	1.36707	1
18059	Fam83c	0.0295093	1.38372	1
18060	Tnfrsf13c	0.0295093	1.34677	1
18061	Figla	0.0295093	1.28914	1
18062	Mtnr1a	0.0295093	1.29431	1
18063	Acsm4	0.0295081	1.30487	1
18064	Gm49076	0.0295081	1.31938	1
18065	Gm32441	0.0295081	1.3061	1
18066	Lipo4	0.0295081	1.33456	1
18067	Gm37068	0.0295081	1.21335	1
18068	Gm44287	0.0295081	1.32837	1
18069	Artn	0.0295081	1.30699	1
18070	Gm39459	0.0295081	1.2836	1
18071	Gm35394	0.0295081	1.32105	1
18072	Gm19461	0.0295069	1.2908	1
18073	Gm15591	0.0295069	1.30375	1
18074	Vmn2r118	0.0295069	1.24414	1
18075	Olfr272	0.0295069	1.19285	1
18076	Gm31305	0.0295069	1.27271	1
18077	Gm16006	0.0295069	1.31178	1
18078	Gm32932	0.0295069	1.29361	1
18079	Olfr715b	0.0295069	1.21718	1
18080	Gm29895	0.0295069	1.12572	1
18081	Gm14343	0.0295069	1.27305	1
18082	Gm15592	0.0295069	1.27577	1
18083	Irx2	0.0295069	1.22308	1
18084	Il2rb	0.0295069	1.27638	1
18085	Gm47859	0.0295069	1.26044	1
18086	4930507D10Rik	0.0295057	1.11858	1
18087	4930505K14Rik	0.0295057	1.30151	1
18088	Gm12886	0.0295057	1.26922	1
18089	Gm47389	0.0295057	1.2615	1
18090	Gm45903	0.0295057	1.28178	1
18091	Gm50011	0.0295057	1.2488	1
18092	Prodh2	0.0295057	1.23431	1
18093	Gm29291	0.0295057	1.27927	1
18094	Gm16098	0.0295057	1.28101	1
18095	1700003D09Rik	0.0295057	1.21944	1
18096	Gm43507	0.0295057	1.22926	1
18097	Fam90a1b	0.0295045	1.18498	1
18098	Gm13773	0.0295045	1.20532	1
18099	Gm45646	0.0295045	1.14896	1
18100	Gm48715	0.0295045	1.27836	1
18101	4930567J20Rik	0.0295045	1.21442	1
18102	Alas2	0.0295045	1.28127	1
18103	Gm16079	0.0295045	1.23167	1
18104	9330175E14Rik	0.0295033	1.10386	1
18105	Gm33351	0.0295033	1.10903	1
18106	Gm49503	0.0295033	1.2041	1
18107	Otx2	0.0295033	1.24106	1
18108	Tekt3	0.0295033	1.25845	1
18109	Gm11754	0.0295033	1.14179	1
18110	Gm40987	0.0295033	1.18774	1
18111	Prr19	0.029345	2.06999	1
18112	Cxcl10	0.029345	2.13676	1
18113	Vmn1r43	0.029345	2.25534	1
18114	Gm16282	0.029345	2.07905	1
18115	Gm32172	0.029345	2.26277	1
18116	Gm15751	0.029345	2.40056	1
18117	1110013H19Rik	0.029345	2.27842	1
18118	Tpbpb	0.029345	2.12884	1
18119	Ccl3	0.029345	2.51313	1
18120	Vmn2r112	0.029345	2.30629	1
18121	Dgkeos	0.029345	2.26056	1
18122	Irx3	0.029345	2.19084	1
18123	Gm20835	0.029345	2.20824	1
18124	Gm28553	0.029345	2.18024	1
18125	Gm13869	0.029345	2.1922	1
18126	Gm36043	0.029345	2.14134	1
18127	Gm13027	0.029345	2.21173	1
18128	Smok2a	0.0293438	2.05048	1
18129	Gm49390	0.0293438	2.05327	1
18130	Tktl2	0.0293438	2.05536	1
18131	Ccr3	0.0293438	2.14128	1
18132	Capn12	0.0293438	2.14936	1
18133	Snorc	0.0293438	2.08499	1
18134	Ndufa4l2	0.0293438	2.11143	1
18135	Gm6878	0.0293438	2.08473	1
18136	Tssk6	0.0293438	2.03041	1
18137	Gm26581	0.0293438	2.07712	1
18138	A230065N10Rik	0.0293438	2.26525	1
18139	Ccl24	0.0293438	2.08735	1
18140	Gm34418	0.0293438	2.26541	1
18141	Gm42953	0.0293438	2.1203	1
18142	Gm29261	0.0293438	2.08068	1
18143	Hspb3	0.0293426	2.04459	1
18144	4930507D05Rik	0.0293426	2.03974	1
18145	4931439C15Rik	0.0293426	2.02772	1
18146	Tat	0.0293426	2.0113	1
18147	Ggt6	0.0293426	2.02388	1
18148	Vmn2r74	0.0293426	2.07581	1
18149	Gm48917	0.0293426	1.95574	1
18150	F730311O21Rik	0.0293426	2.00137	1
18151	1700015G11Rik	0.0293426	2.0333	1
18152	Gm35290	0.0293426	2.10301	1
18153	Gm28930	0.0293414	1.99436	1
18154	Klra3	0.0293414	1.95871	1
18155	Olfr1228	0.0293414	1.93876	1
18156	Gm11465	0.0293414	2.04179	1
18157	4931406B18Rik	0.0293414	1.98803	1
18158	Ppp1r14d	0.0293414	1.98353	1
18159	Gm45564	0.0293414	1.97314	1
18160	Gm20896	0.0293414	1.95134	1
18161	Rab25	0.0293414	1.94001	1
18162	Gapdhs	0.0293414	1.97634	1
18163	Olfr1489	0.0293414	2.02827	1
18164	Gm45081	0.0293414	2.05472	1
18165	Gm44706	0.0293414	1.95738	1
18166	Frmpd1os	0.0293414	1.93331	1
18167	Gm16058	0.0293414	1.93736	1
18168	Sectm1b	0.0293414	1.95715	1
18169	Gm43244	0.0293414	1.98543	1
18170	Cldnd2	0.0293414	2.03381	1
18171	Gm20744	0.0293402	1.92134	1
18172	Gm20850	0.0293402	1.89306	1
18173	Rtl10	0.0293402	1.83905	1
18174	Tldc2	0.0293402	1.87621	1
18175	Gm13028	0.0293402	1.91406	1
18176	Gm11032	0.0293402	1.87428	1
18177	Gabrq	0.0293402	1.89012	1
18178	Gm5797	0.0293402	1.83673	1
18179	Gm47447	0.0293402	1.92956	1
18180	H2ac18	0.0293402	1.94716	1
18181	Il31	0.0293402	1.91016	1
18182	Gm49959	0.0293402	1.84276	1
18183	Serpina1a	0.0293402	1.8654	1
18184	Gm47077	0.0293402	1.80275	1
18185	1700027H10Rik	0.0293402	1.79007	1
18186	Gm13093	0.0293402	1.97607	1
18187	4933406B15Rik	0.0293402	1.86557	1
18188	Gm29483	0.0293402	1.9028	1
18189	Gm13538	0.0293402	1.86965	1
18190	4930540M03Rik	0.0293402	1.83054	1
18191	Gm28588	0.0293402	1.89779	1
18192	Gm37797	0.0293402	1.87686	1
18193	Zfp813-ps	0.0293402	1.84676	1
18194	Gm28492	0.0293402	1.92805	1
18195	4930478M13Rik	0.0293402	1.79786	1
18196	Lypd8	0.0293402	1.93299	1
18197	Gm36107	0.0293402	1.86051	1
18198	Olfr586	0.0293402	1.8153	1
18199	Olfr301	0.0293402	1.93843	1
18200	Ltb	0.0293402	1.74576	1
18201	4933421D24Rik	0.0293402	1.90857	1
18202	Klra9	0.0293402	1.99127	1
18203	A130010J15Rik	0.0292745	-0.0041149	1
18204	Ccdc92	0.0292709	-0.0304448	1
18205	Olfr1311	0.0291759	20.0472	1
18206	Olfr658	0.0291759	19.9966	1
18207	Hoxd3	0.0291759	20.0192	1
18208	Gm14396	0.0291759	19.9721	1
18209	Gm16262	0.0291759	20.138	1
18210	1700105G05Rik	0.0291759	20.1376	1
18211	Gm15433	0.0291759	20.1622	1
18212	Gm21095	0.0291759	20.1027	1
18213	2310069B03Rik	0.0291759	20.0169	1
18214	Gm45556	0.0291759	20.0372	1
18215	Gm44649	0.0291759	20.0131	1
18216	Gm45625	0.0291759	20.0964	1
18217	Syce1	0.0291759	20.14	1
18218	Gm36495	0.0291759	19.9968	1
18219	Gm50437	0.0291759	19.9888	1
18220	Gm10310	0.0291759	20.0653	1
18221	2200002J24Rik	0.0291759	20.227	1
18222	Gm16567	0.0291759	19.9851	1
18223	Gm12100	0.0291759	20.003	1
18224	Vmn1r80	0.0291759	20.0813	1
18225	Gm37592	0.0291759	20.1475	1
18226	Gm3173	0.0291759	20.2303	1
18227	Prdm13	0.0291759	19.953	1
18228	Gm5524	0.0291759	20.0819	1
18229	Gm30339	0.0291759	20.0608	1
18230	Aadacl4fm2	0.0291759	20.0363	1
18231	Gm42921	0.0291759	19.8939	1
18232	Gm2200	0.0291759	20.0578	1
18233	Olfr524	0.0291759	20.1744	1
18234	Olfr446	0.0291759	20.0325	1
18235	Gm45721	0.0291759	20.0429	1
18236	Gm43714	0.0291759	20.1265	1
18237	Lilrb4b	0.0291759	20.1973	1
18238	Gm35585	0.0291759	20.0649	1
18239	D730050B12Rik	0.0291759	20.0809	1
18240	Gm36406	0.0291759	19.9971	1
18241	Galnt6os	0.0291759	20.0836	1
18242	Gm42428	0.0291759	20.1025	1
18243	Rd3	0.0291759	19.9855	1
18244	Nts	0.0291759	20.0384	1
18245	Gm43348	0.0291759	20.1373	1
18246	Gm38577	0.0291759	19.9431	1
18247	Wfdc11	0.0291759	20.0187	1
18248	Cd8a	0.0291759	20.0876	1
18249	Gm20906	0.0291759	20.0093	1
18250	Vmn2r67	0.0291759	20.0162	1
18251	Zp1	0.0291759	20.0925	1
18252	Cpn2	0.0291759	20.0384	1
18253	Olfr469	0.0291759	20.0756	1
18254	Gdf15	0.0291759	20.0868	1
18255	Olfr744	0.0291759	20.0683	1
18256	Olfr857	0.0291759	19.9823	1
18257	Gm14246	0.0291759	19.9454	1
18258	Gnat2	0.0291759	20.011	1
18259	Psg25	0.0291759	20.0381	1
18260	Gm20890	0.0291759	20.0453	1
18261	Gm20916	0.0291759	19.9007	1
18262	Sval3	0.0291759	20.0075	1
18263	Ces2a	0.0291759	19.9808	1
18264	Gm44601	0.0291759	20.085	1
18265	1700016K19Rik	0.0291759	20.0085	1
18266	Olfr352	0.0291759	20.071	1
18267	Tex24	0.0291759	19.9918	1
18268	Gm49534	0.0291759	20.0872	1
18269	Ssxb5	0.0291759	20.0732	1
18270	Notumos	0.0291759	20.0541	1
18271	4930500F04Rik	0.0291759	19.9666	1
18272	Gm13256	0.0291759	19.9914	1
18273	Foxf1	0.0291759	20.1554	1
18274	Gm10631	0.0291759	20.0977	1
18275	Olfr54	0.0291759	20.0208	1
18276	Gm28178	0.0291759	20.1022	1
18277	Gm13943	0.0291759	20.038	1
18278	Gm16617	0.0291759	20.1325	1
18279	Olfr699	0.0291759	20.0455	1
18280	Noto	0.0291759	20.0135	1
18281	4930563M21Rik	0.0291759	19.9651	1
18282	Gm26868	0.0291759	20.074	1
18283	Kcna7	0.0291759	20.1167	1
18284	Gm50378	0.0291759	20.1074	1
18285	Gm45897	0.0291759	20.0621	1
18286	1700120E14Rik	0.0291759	20.1222	1
18287	B3galt9	0.0291759	20.0819	1
18288	Gm21760	0.0291759	20.0122	1
18289	4930461G14Rik	0.0291759	20.0216	1
18290	Gsta1	0.0291759	20.0632	1
18291	1700054O05Rik	0.0291759	20.0481	1
18292	Gm32914	0.0291759	19.9506	1
18293	H2-M2	0.0291759	20.0282	1
18294	Olfr121	0.0291759	19.9635	1
18295	Gm39375	0.0291759	20.037	1
18296	4930528P14Rik	0.0291759	20.0885	1
18297	Gm49632	0.0291759	20.0422	1
18298	Gm3509	0.0291759	20.1057	1
18299	Gm12256	0.0291759	20.0952	1
18300	Olfr457	0.0291759	20.009	1
18301	4930521E06Rik	0.0291759	19.998	1
18302	Gm46658	0.0291759	20.2317	1
18303	7530414M10Rik	0.0291759	20.0417	1
18304	Gm47818	0.0291759	20.1963	1
18305	Olfr239	0.0291759	20.0015	1
18306	Gm44736	0.0291759	20.0242	1
18307	4933406J10Rik	0.0291759	20.0481	1
18308	Lefty2	0.0291759	19.9393	1
18309	Gm37892	0.0291759	19.9694	1
18310	Gm26674	0.0291759	20.0097	1
18311	Cd300c	0.0291759	20.0627	1
18312	Cst11	0.0291759	20.1698	1
18313	Gm7616	0.0291759	20.1122	1
18314	Vmo1	0.0291759	20.0741	1
18315	Gm48116	0.0291759	20.0533	1
18316	Klrb1f	0.0291759	20.0147	1
18317	Gm48023	0.0291759	20.0966	1
18318	Gm16080	0.0291759	20.0824	1
18319	Ly6g2	0.0291759	20.1623	1
18320	Gm16938	0.0291759	20.0428	1
18321	Scgn	0.0291759	20.0485	1
18322	ENSMUSG00000094337	0.0291759	20.0385	1
18323	Gm15124	0.0291759	20.09	1
18324	Mcf2l	0.0290564	-0.00300674	1
18325	1700061J23Rik	0.0290044	0.0248257	1
18326	Gm35021	0.0288819	0.0334608	1
18327	Gas2l3	0.0288765	0.0296704	1
18328	Spata48	0.0288729	0.0171716	1
18329	Gm50084	0.0288173	-0.0116898	1
18330	Ppp1r13l	0.0287845	-0.00643876	1
18331	1700028J19Rik	0.0287331	-0.00275461	1
18332	4930590J08Rik	0.0286608	-0.0499386	1
18333	Dpy19l2	0.028417	0.0436649	1
18334	Ccdc142os	0.0280572	-0.0026359	1
18335	Gm44737	0.0280064	0.0170828	1
18336	Clcn1	0.0279222	0.00358585	1
18337	Patl2	0.0277782	0.0293868	1
18338	BC028777	0.0277692	0.056965	1
18339	Gm10432	0.0274842	0.0512964	1
18340	Arhgap8	0.0274274	0.0202245	1
18341	Ttl	0.0274053	-0.0239094	1
18342	Pde11a	0.0272469	-0.0584936	1
18343	Tnn	0.0272129	0.0245256	1
18344	Trim58	0.0270503	0.0465415	1
18345	Gm16145	0.0270497	0.0571503	1
18346	Lpar2	0.0268902	0.0561981	1
18347	2010109A12Rik	0.0267743	0.0541549	1
18348	Dpm3	0.0265663	0.0563409	1
18349	Mrap	0.0265341	0.0826734	1
18350	Gpr21	0.0265209	0.0778517	1
18351	Ppp1r15a	0.0263643	0.0899007	1
18352	Gm10823	0.0261229	0.107828	1
18353	Uqcrb	0.025949	0.00731482	1
18354	G630055G22Rik	0.0257626	0.0237109	1
18355	Elof1	0.0257626	-0.0279872	1
18356	Gm48503	0.0257017	0.0263529	1
18357	Six4	0.0256449	0.0451494	1
18358	Gm26608	0.0255792	0.0532399	1
18359	Gm28154	0.0254077	0.150064	1
18360	Sgo2a	0.0253676	0.0459542	1
18361	Gm47545	0.0252863	-0.0020605	1
18362	Zfp652os	0.0251041	-0.00176455	1
18363	Vkorc1	0.0249995	0.0848288	1
18364	Cfap161	0.024923	0.114388	1
18365	Casp12	0.0249194	0.0741272	1
18366	Map3k9	0.0249111	0.00993126	1
18367	Gm29398	0.0249033	0.0464952	1
18368	Dpep2-1	0.0248657	0.0870469	1
18369	Magea2	0.0248501	0.0407738	1
18370	Abca12	0.0247689	0.0633842	1
18371	Gm47771	0.0246464	0.00778651	1
18372	Cpa2	0.0246015	0.110012	1
18373	4930413E15Rik	0.0244498	0.0154408	1
18374	Prrt4	0.0243996	0.0943227	1
18375	4932443L11Rik	0.0242711	0.0726994	1
18376	Tagln	0.0242669	0.0657514	1
18377	Gm37459	0.0242502	0.110229	1
18378	Ap1m2	0.0241767	0.0841617	1
18379	Gm4767	0.024139	0.0545091	1
18380	Gm32624	0.0241331	0.0696611	1
18381	Tex45	0.0241151	0.0666615	1
18382	6720483E21Rik	0.0240769	0.0450378	1
18383	Neurog2	0.0239777	0.0630064	1
18384	Dpep1	0.0239622	0.0644981	1
18385	Gm32816	0.0239598	0.0853084	1
18386	Tjp3	0.0239132	0.0709866	1
18387	4921539E11Rik	0.0238785	0.109308	1
18388	Folr2	0.0238773	0.0983522	1
18389	Tulp1	0.0238761	0.101144	1
18390	Gm11534	0.0238152	0.0782022	1
18391	Herc3	0.0238008	-0.0124075	1
18392	2310002D06Rik	0.0237847	0.138599	1
18393	Gm42670	0.0237434	0.0963116	1
18394	Olfr1381	0.0236574	0.089668	1
18395	CN725425	0.0236263	0.0769219	1
18396	Mcoln3	0.0236192	0.0677637	1
18397	Gm38569	0.0236174	0.133245	1
18398	Rdh8	0.0235929	0.0439664	1
18399	Gm41148	0.0235749	0.0461597	1
18400	Cxcl17	0.02356	0.0565346	1
18401	Mycn	0.023557	0.0994611	1
18402	Cfhr2	0.0235265	0.0975922	1
18403	Cldn15	0.0235032	0.0840783	1
18404	Vmn2r38	0.0234483	0.0630935	1
18405	Ascl4	0.0233897	0.121294	1
18406	C1rl	0.0233491	0.186745	1
18407	Ptpn7	0.0233479	0.0725155	1
18408	Scn10a	0.0233335	0.0738835	1
18409	Gm13919	0.0232833	0.0633222	1
18410	Dmrtb1	0.0232785	0.0574922	1
18411	4930500L23Rik	0.0232774	0.0511976	1
18412	Gm48845	0.0232463	0.126982	1
18413	Gm47882	0.0232451	0.136856	1
18414	Gm17135	0.0232433	-0.0313235	1
18415	Gm41481	0.0232092	0.102894	1
18416	Dupd1	0.0231799	0.0917493	1
18417	Smim40	0.0231399	0.0695863	1
18418	Gm26815	0.0231118	0.0594092	1
18419	E130006D01Rik	0.0230796	0.00761282	1
18420	Il20ra	0.0230485	0.100313	1
18421	Fgf17	0.0230395	0.114009	1
18422	Shld3	0.0230306	-0.0136249	1
18423	3110006O06Rik	0.0229881	0.0668352	1
18424	Gm48941	0.022981	0.0519091	1
18425	Gm29825	0.0229678	0.0718312	1
18426	1700061N14Rik	0.0229678	0.0593625	1
18427	Erich5	0.0229594	0.166371	1
18428	Vgll3	0.0229397	0.154137	1
18429	4930556J02Rik	0.022926	0.147857	1
18430	Gm11940	0.0229099	0.139055	1
18431	Gm30806	0.0229009	0.12425	1
18432	Gja6	0.0228865	0.0873402	1
18433	Zfp541	0.022877	0.0837247	1
18434	4930461C15Rik	0.022865	0.10997	1
18435	Vtcn1	0.0228591	0.0995631	1
18436	Tg	0.0228543	0.120502	1
18437	Gm36840	0.0227963	0.0634413	1
18438	Klk6	0.0227838	0.156109	1
18439	Gm50484	0.0227718	0.0657967	1
18440	Pcdhb15	0.0227551	0.151471	1
18441	Smc2os	0.0227013	0.0942652	1
18442	4833413G10Rik	0.0226917	0.100795	1
18443	2410012E07Rik	0.0226762	0.105529	1
18444	Tfpi2	0.0226702	0.0867134	1
18445	Gm16553	0.0226164	0.168267	1
18446	Gm49064	0.0226081	0.162536	1
18447	Fcor	0.0225973	-0.017413	1
18448	Gm44947	0.0225949	0.126028	1
18449	4933424L21Rik	0.0225627	0.12329	1
18450	4921518K17Rik	0.0225388	0.101337	1
18451	Ackr4	0.0225173	0.105299	1
18452	Acsm5	0.0225137	0.0888774	1
18453	Best3	0.0224742	0.212365	1
18454	Defb40	0.0224455	0.16924	1
18455	Vmn2r31	0.0223726	0.0881034	1
18456	Ssxb10	0.0223487	0.0952763	1
18457	Tbxa2r	0.0223332	0.0486811	1
18458	Fos	0.0223069	-0.0116515	1
18459	Jaml	0.0222985	0.191999	1
18460	Gm2449	0.0222818	0.0178674	1
18461	Hao1	0.0222794	0.175964	1
18462	4930568G15Rik	0.0222782	0.182235	1
18463	C5ar1	0.0222723	0.165325	1
18464	Kti12	0.0222358	0.142318	1
18465	Cd6	0.022228	0.108265	1
18466	Lax1	0.0222256	0.122717	1
18467	Gm17657	0.0222125	0.118699	1
18468	Gm47080	0.0221707	0.0760613	1
18469	Nyx	0.0221515	0.030847	1
18470	1700086P04Rik	0.0221193	-0.0201704	1
18471	Gm28499	0.0220954	0.180723	1
18472	Gm49463	0.0220786	0.170114	1
18473	Gm1110	0.0220774	0.15018	1
18474	Gm45144	0.0220763	0.166941	1
18475	Gm17112	0.0220739	0.138788	1
18476	Gm10636	0.0220691	0.153347	1
18477	Gm50223	0.0220631	0.154547	1
18478	Gm13008	0.0220583	0.123868	1
18479	Ptger2	0.0220518	0.113841	1
18480	1600002D24Rik	0.0220458	-0.0263967	1
18481	Spem1	0.022044	0.124331	1
18482	Zscan5b	0.0220404	0.13631	1
18483	Ccdc34os	0.0220344	0.122165	1
18484	Mapk15	0.0219663	0.21688	1
18485	Vmn2r113	0.0219472	0.216756	1
18486	Rflna	0.0219466	0.205698	1
18487	Gm44759	0.02194	0.201328	1
18488	Gm4128	0.021934	0.191132	1
18489	2810408I11Rik	0.0219263	0.162264	1
18490	4930547E14Rik	0.0219209	0.191253	1
18491	Gm10457	0.0219018	0.134834	1
18492	A930016O22Rik	0.0218922	0.133059	1
18493	Rtl6	0.0218886	0.131385	1
18494	Gm35077	0.021885	0.135431	1
18495	Gm34816	0.0218647	0.097362	1
18496	Lncbate10	0.0218133	0.272223	1
18497	Gm45833	0.0218014	0.228622	1
18498	Dennd2d	0.0217918	0.219724	1
18499	Apob	0.0217739	0.195156	1
18500	Lipg	0.0217691	0.188931	1
18501	5430425K12Rik	0.0217667	0.19276	1
18502	Gm12114	0.0217524	0.169632	1
18503	Gm20647	0.0217464	0.160294	1
18504	Gm5485	0.0217428	0.135567	1
18505	Cd200r4	0.0217368	0.142387	1
18506	Gm17455	0.0217356	0.167257	1
18507	Tmem74	0.0217339	0.155531	1
18508	G930009F23Rik	0.0217309	0.150027	1
18509	6430548M08Rik	0.021652	-0.0257727	1
18510	4930505A04Rik	0.0216406	-0.0571162	1
18511	Zfp575	0.0216317	0.219043	1
18512	Ms4a7	0.0216114	0.221274	1
18513	Gm50212	0.0216024	0.197945	1
18514	Slfn3	0.0216018	0.191178	1
18515	Gm16572	0.021597	0.17616	1
18516	Gm45368	0.021597	0.189316	1
18517	Glipr1	0.0215851	0.15441	1
18518	Fmr1nb	0.0215839	0.173876	1
18519	Lrr1	0.0215839	0.195801	1
18520	Igsf23	0.0215791	0.193954	1
18521	Il17f	0.0215707	0.151133	1
18522	Vmn2r35	0.0215552	0.174271	1
18523	Fzd5	0.0215528	0.12279	1
18524	Tchh	0.0215385	0.100041	1
18525	Jhy	0.0214895	-0.00923302	1
18526	Bcas3os1	0.0214763	0.312873	1
18527	Asb10	0.0214536	0.229293	1
18528	Slc27a5	0.02145	0.259116	1
18529	Drc7	0.0214297	0.198901	1
18530	Gm16227	0.0214297	0.207328	1
18531	Tex43	0.0214261	0.214053	1
18532	Gm41639	0.0214249	0.215227	1
18533	Aldh1a3	0.0214177	0.162839	1
18534	Vmn2r81	0.0214118	0.166686	1
18535	Gm15788	0.0214082	0.17573	1
18536	Exoc3l	0.0214046	0.150286	1
18537	Gm14091	0.0214022	0.179105	1
18538	Gm12279	0.0213962	0.156891	1
18539	Ifi211	0.0213891	0.119818	1
18540	Gm42836	0.0213843	0.0950401	1
18541	Cd300e	0.0213831	0.148444	1
18542	Plg	0.0213819	0.114606	1
18543	Gm11217	0.0213807	0.170641	1
18544	Fam209	0.0213018	0.291127	1
18545	Vmn1r12	0.0212863	0.275904	1
18546	Gm15328	0.0212851	0.259323	1
18547	Ghrl	0.0212827	0.27331	1
18548	Cxcr3	0.0212827	0.260775	1
18549	4933402J15Rik	0.0212767	0.245759	1
18550	9530053A07Rik	0.0212755	0.2496	1
18551	Gm38509	0.0212755	0.254259	1
18552	Gm49312	0.0212648	0.233181	1
18553	Clca2	0.0212636	0.221474	1
18554	Pomc	0.0212612	0.21619	1
18555	Gm14341	0.0212504	0.177704	1
18556	Hps6	0.0212504	0.218619	1
18557	Gm31410	0.021248	0.168469	1
18558	Tmigd1	0.0212468	0.205962	1
18559	Ifitm1	0.0212456	0.192195	1
18560	9130015A21Rik	0.0212445	0.171272	1
18561	Cdhr2	0.0212397	0.178067	1
18562	4933429O19Rik	0.0212325	0.165756	1
18563	Gm29626	0.0212146	0.141255	1
18564	Vmn1r218	0.0212146	0.129144	1
18565	Pcdhb19	0.0211984	0.00468949	1
18566	Trim43b	0.02115	0.355533	1
18567	Gm17193	0.0211488	0.0039639	1
18568	Slc9a3r2	0.0211363	-0.0195553	1
18569	Npy2r	0.0211309	0.315087	1
18570	1600025M17Rik	0.0211214	0.308351	1
18571	Cd209b	0.021119	0.28562	1
18572	Capn8	0.0211154	0.282317	1
18573	Olfr675	0.0211106	0.257929	1
18574	Sstr3	0.0211058	0.25197	1
18575	Hmgb4os	0.0211046	0.264233	1
18576	Gm6040	0.0211046	0.255726	1
18577	Trdc	0.0210986	0.242059	1
18578	Scart1	0.0210975	0.213932	1
18579	Tmbim7	0.0210843	0.218926	1
18580	Prl5a1	0.0210819	0.165129	1
18581	Gm42722	0.0210759	0.046719	1
18582	1700125H20Rik	0.0210688	0.17306	1
18583	Vmn2r16	0.0209648	0.366493	1
18584	3300005D01Rik	0.0209612	0.344919	1
18585	4930526H09Rik	0.0209528	0.332929	1
18586	4930477N07Rik	0.0209516	0.320489	1
18587	Gm15831	0.0209493	0.297714	1
18588	Gm41561	0.0209469	0.295277	1
18589	Fndc8	0.0209457	0.307758	1
18590	Pkn3	0.0209421	0.289861	1
18591	Fxyd2	0.0209409	0.272574	1
18592	Gm20522	0.0209397	0.284563	1
18593	Skint8	0.0209385	0.279799	1
18594	4931419H13Rik	0.0209385	0.267699	1
18595	Cldn34d	0.0209373	0.275541	1
18596	Nr1h5	0.0209361	0.280267	1
18597	Aldh1b1	0.0209349	0.27701	1
18598	2810432F15Rik	0.0209337	0.26159	1
18599	Gm49694	0.0209325	0.26201	1
18600	Gm32815	0.0209325	0.2658	1
18601	Pgc	0.0209301	0.266853	1
18602	Gm16050	0.0209265	0.206911	1
18603	Gm47898	0.0209265	0.235131	1
18604	Asb17os	0.0209218	0.202106	1
18605	Gm10532	0.0209218	0.220929	1
18606	Lrrc74b	0.0209122	0.192339	1
18607	Serpinb6b	0.020911	0.1932	1
18608	1700049E22Rik	0.0209026	0.202256	1
18609	Gm20663	0.0208728	0.016601	1
18610	Tdrd12	0.020828	-0.036868	1
18611	Amer3	0.0207999	0.419879	1
18612	Nppc	0.0207915	0.388376	1
18613	F9	0.0207891	0.360127	1
18614	Ccdc153	0.0207843	0.346311	1
18615	Gm34376	0.0207843	0.371303	1
18616	Cyp2d34	0.0207819	0.315265	1
18617	Gm26891	0.0207807	0.322191	1
18618	Gm47770	0.0207807	0.342764	1
18619	Slc5a8	0.0207796	0.332438	1
18620	Gm7437	0.0207796	0.358569	1
18621	Gldnos	0.0207784	0.321507	1
18622	Osgin1	0.0207724	0.289112	1
18623	Gm42477	0.0207712	0.278066	1
18624	Lhx9	0.0207712	0.269406	1
18625	Gm3550	0.02077	0.293478	1
18626	Ecrg4	0.0207688	0.304689	1
18627	Sirpb1b	0.0207676	0.301046	1
18628	Scart2	0.0207676	0.258811	1
18629	Lrrc74a	0.0207664	0.281441	1
18630	Gm12802	0.0207652	0.273575	1
18631	B020011L13Rik	0.020764	0.293896	1
18632	Gm50237	0.0207628	0.259646	1
18633	Gm43057	0.0207628	0.279488	1
18634	Kcnj1	0.0207616	0.247448	1
18635	Gm50071	0.0207592	0.286254	1
18636	Gm15478	0.020758	0.229018	1
18637	Tbx4	0.0207533	0.233097	1
18638	Gm3235	0.0207473	0.238298	1
18639	Olfr1233	0.0207473	0.187404	1
18640	Med9os	0.0206278	0.407499	1
18641	Gm2675	0.0206278	0.438672	1
18642	Xkr9	0.0206254	0.429456	1
18643	Gm4846	0.0206206	0.400254	1
18644	Slc10a6	0.0206194	0.365241	1
18645	Fosl1	0.0206194	0.387746	1
18646	Higd1b	0.0206182	0.382174	1
18647	Prss38	0.0206158	0.37723	1
18648	Gm45489	0.0206158	0.363225	1
18649	Gm5431	0.0206158	0.402245	1
18650	Gm16010	0.0206134	0.369434	1
18651	Ccdc24	0.0206122	0.356005	1
18652	Glipr1l1	0.0206098	0.345602	1
18653	Gm9195	0.0206086	0.324352	1
18654	Evpl	0.0206069	-0.0137458	1
18655	Cabs1	0.0206051	0.348941	1
18656	Gm12088	0.0206027	0.330513	1
18657	A330087D11Rik	0.0206027	0.286832	1
18658	Gm48510	0.0206027	0.265462	1
18659	Tmprss6	0.0206015	0.31963	1
18660	Gm34623	0.0206003	0.00186541	1
18661	Gm15518	0.0205991	0.288937	1
18662	4930567K20Rik	0.0205979	0.318867	1
18663	Gm28622	0.0205931	0.252827	1
18664	Gm43698	0.0205919	0.330859	1
18665	Gm49120	0.0205883	0.251121	1
18666	Gm10138	0.0205023	0.0333194	1
18667	Dlx2	0.0204664	0.586103	1
18668	Gm29737	0.0204664	0.544745	1
18669	Gm15965	0.0204569	0.496513	1
18670	Gm47144	0.0204569	0.445723	1
18671	Gm5493	0.0204557	0.473058	1
18672	C130083M11Rik	0.0204545	0.476161	1
18673	Lipf	0.0204545	0.480477	1
18674	Gm16193	0.0204545	0.479573	1
18675	H2-M3	0.0204545	0.46561	1
18676	Gm136	0.0204545	0.443648	1
18677	Sigirr	0.0204521	0.475334	1
18678	Dhrs13os	0.0204521	0.436084	1
18679	Inka1	0.0204509	0.415671	1
18680	Gm13335	0.0204485	0.42623	1
18681	Atp12a	0.0204473	0.411597	1
18682	4921529L05Rik	0.0204473	0.406496	1
18683	Olfr655	0.0204473	0.40107	1
18684	4931431B13Rik	0.0204461	0.416186	1
18685	Olfr633	0.0204425	0.41605	1
18686	Platr7	0.0204425	0.389959	1
18687	Gm45510	0.0204425	0.418149	1
18688	Fbll1	0.0204425	0.383207	1
18689	Gm41219	0.0204413	0.352679	1
18690	8430437L04Rik	0.0204389	0.338923	1
18691	Gm26531	0.0204389	0.344717	1
18692	Prss27	0.0204366	0.33151	1
18693	Fbxw13	0.0204366	0.431296	1
18694	Cplx3	0.0204354	0.373543	1
18695	Skint7	0.0204342	0.312416	1
18696	Gm16564	0.0204318	0.276731	1
18697	4930402F11Rik	0.0204318	0.302409	1
18698	Gm48975	0.0204318	0.266318	1
18699	Pklr	0.0204282	0.272673	1
18700	Gm26910	0.0203786	-0.0362295	1
18701	Gm28319	0.0202919	0.576984	1
18702	1700025C18Rik	0.0202907	0.578452	1
18703	Cyp24a1	0.0202907	0.58427	1
18704	Gm50368	0.0202907	0.573123	1
18705	Gm17322	0.0202896	0.547691	1
18706	1700095B10Rik	0.0202884	0.578628	1
18707	Gm32710	0.0202884	0.564862	1
18708	Gm13861	0.0202872	0.533649	1
18709	Gm15020	0.0202872	0.549052	1
18710	Yipf7	0.0202848	0.522306	1
18711	4933401H06Rik	0.0202836	0.494755	1
18712	Smr2	0.0202836	0.511494	1
18713	Sdr16c5	0.0202836	0.502817	1
18714	E130101E03Rik	0.0202836	0.477547	1
18715	Gm15651	0.0202836	0.48908	1
18716	H60c	0.0202824	0.474997	1
18717	Olfr270	0.0202812	0.454565	1
18718	Pnma1	0.0202812	0.433785	1
18719	Prf1	0.0202812	0.482286	1
18720	Gm15350	0.0202812	0.499649	1
18721	Olfr765	0.0202812	0.531349	1
18722	Prl7a1	0.02028	0.500923	1
18723	Gm10845	0.02028	0.482967	1
18724	Gm3734	0.02028	0.493132	1
18725	Gm49172	0.02028	0.490642	1
18726	Gm35439	0.0202788	0.489454	1
18727	Sox6os	0.0202788	0.498624	1
18728	Spp2	0.0202788	0.423481	1
18729	Cphx1	0.0202776	0.448724	1
18730	4930474H06Rik	0.0202764	0.471323	1
18731	Gm11755	0.0202764	0.423579	1
18732	Speer9-ps1	0.0202758	0.45151	1
18733	Gm12050	0.0202752	0.429935	1
18734	Vmn1r181	0.0202752	0.451315	1
18735	Btg1b	0.020274	0.420604	1
18736	Gm5862	0.020274	0.391397	1
18737	Lyg2	0.020274	0.439599	1
18738	Lypd2	0.0202716	0.403635	1
18739	Flg2	0.0202716	0.402357	1
18740	Gm45092	0.0202716	0.390438	1
18741	Vmn2r110	0.0202704	0.394534	1
18742	Ern2	0.0202692	0.368046	1
18743	Spic	0.0202692	0.379075	1
18744	Gm36525	0.0202692	0.396848	1
18745	Gm30467	0.0202692	0.42148	1
18746	Vmn2r10	0.020268	0.423156	1
18747	Btnl9	0.0202656	0.215651	1
18748	Aqp1	0.0202656	0.301822	1
18749	Gm27230	0.0202633	0.369852	1
18750	Gm34655	0.0201796	0.0260848	1
18751	Gm13780	0.0201629	0.0150858	1
18752	Gm39149	0.0201246	0.750544	1
18753	Gm44115	0.0201234	0.699466	1
18754	Borcs8	0.0201222	0.675048	1
18755	5033430I15Rik	0.0201222	0.687744	1
18756	5330426L24Rik	0.0201222	0.662043	1
18757	R3hdml	0.020121	0.654624	1
18758	Gm47143	0.0201186	0.638178	1
18759	Gm29961	0.0201163	0.593487	1
18760	Gm39079	0.0201163	0.601372	1
18761	Gata5	0.0201163	0.63424	1
18762	Gm49795	0.0201163	0.595727	1
18763	Mybph	0.0201163	0.590772	1
18764	Ttc30b	0.0201151	0.599296	1
18765	Vmn2r39	0.0201151	0.550613	1
18766	Gm47839	0.0201151	0.576978	1
18767	Gm43401	0.0201151	0.613574	1
18768	F2	0.0201139	0.602166	1
18769	Otos	0.0201139	0.550593	1
18770	Gm34016	0.0201139	0.521425	1
18771	4930455H04Rik	0.0201139	0.549492	1
18772	Pkdrej	0.0201127	0.57368	1
18773	Gm13990	0.0201127	0.530501	1
18774	Gm14123	0.0201127	0.508523	1
18775	Gsg1	0.0201127	0.577997	1
18776	Gm43376	0.0201127	0.552487	1
18777	Gm47525	0.0201127	0.544013	1
18778	Nxf7	0.0201127	0.588521	1
18779	Gm36757	0.0201127	0.540715	1
18780	Olfr975	0.0201115	0.556497	1
18781	Gm30332	0.0201115	0.544017	1
18782	Rmrp	0.0201115	0.465668	1
18783	0610031O16Rik	0.0201115	0.510657	1
18784	Gm48803	0.0201115	0.546463	1
18785	Akr1c19	0.0201103	0.516592	1
18786	Gm14487	0.0201103	0.56237	1
18787	1700013D24Rik	0.0201103	0.480805	1
18788	Olfr1030	0.0201103	0.504767	1
18789	Gm45469	0.0201103	0.541871	1
18790	Gm44113	0.0201091	0.497859	1
18791	Myoz1	0.0201091	0.497331	1
18792	Gm34964	0.0201091	0.455591	1
18793	Gm48721	0.0201091	0.520222	1
18794	Gm13707	0.0201091	0.516627	1
18795	Slc22a12	0.0201079	0.51076	1
18796	Gm40765	0.0201079	0.536647	1
18797	4930588J15Rik	0.0201067	0.446325	1
18798	Lhx1os	0.0201055	0.506046	1
18799	4930588G17Rik	0.0201055	0.513748	1
18800	Olfr1491	0.0201055	0.485919	1
18801	Gzmc	0.0201055	0.430515	1
18802	Gm42948	0.0201055	0.458512	1
18803	Il23a	0.0201055	0.426438	1
18804	Gm45792	0.0201031	0.482204	1
18805	1700061I17Rik	0.0201031	0.50294	1
18806	Gm14488	0.0201031	0.389199	1
18807	Gm36368	0.0201031	0.467804	1
18808	Gm3287	0.0201031	0.440883	1
18809	Gm49231	0.0199585	0.881047	1
18810	Gm28410	0.0199561	0.832747	1
18811	Ngp	0.0199549	0.811823	1
18812	1110028F18Rik	0.0199549	0.856546	1
18813	Sh2d1b1	0.0199549	0.835561	1
18814	Gm13269	0.0199549	0.802668	1
18815	4930528G23Rik	0.0199537	0.828697	1
18816	Gm35974	0.0199537	0.816867	1
18817	Olfr1087	0.0199525	0.749674	1
18818	Gm15635	0.0199525	0.838478	1
18819	Rgs1	0.0199525	0.71992	1
18820	Wfdc2	0.0199525	0.789208	1
18821	Gm12319	0.0199525	0.799646	1
18822	Tmprss4	0.0199525	0.782043	1
18823	2900041M22Rik	0.0199513	0.684288	1
18824	Gm41030	0.0199513	0.762971	1
18825	Vmn2r92	0.0199513	0.731235	1
18826	Olfr1413	0.0199513	0.787783	1
18827	Gm47815	0.0199513	0.755996	1
18828	Gm16554	0.0199501	0.77231	1
18829	Acot5	0.0199501	0.822974	1
18830	Gm36548	0.0199501	0.747314	1
18831	Siglec1	0.0199501	0.713601	1
18832	Krt76	0.0199501	0.749992	1
18833	Stfa1	0.0199501	0.726746	1
18834	Olfr106-ps	0.0199501	0.736828	1
18835	Gm20814	0.0199501	0.811689	1
18836	Dsg1b	0.0199489	0.727799	1
18837	Gm48402	0.0199489	0.716606	1
18838	Gm35549	0.0199489	0.682893	1
18839	1700019J19Rik	0.0199489	0.691362	1
18840	Gm48127	0.0199489	0.713336	1
18841	Aqp6	0.0199489	0.744124	1
18842	Gm3970	0.0199489	0.777545	1
18843	Olfr679	0.0199489	0.660938	1
18844	Scnn1g	0.0199489	0.723854	1
18845	Gm49710	0.0199477	0.683447	1
18846	Gm15945	0.0199477	0.654294	1
18847	1810008I18Rik	0.0199477	0.725078	1
18848	4921531P14Rik	0.0199477	0.718294	1
18849	Gm15810	0.0199477	0.669317	1
18850	Gm9046	0.0199477	0.740548	1
18851	S100a8	0.0199477	0.788146	1
18852	Sowahb	0.0199477	0.702925	1
18853	Gm26739	0.0199477	0.673068	1
18854	Gm17077	0.0199466	0.634779	1
18855	Gm13782	0.0199466	0.718721	1
18856	Gm15857	0.0199466	0.664803	1
18857	Gm49586	0.0199466	0.681131	1
18858	Gm10392	0.0199466	0.68964	1
18859	4930509K18Rik	0.0199466	0.679182	1
18860	Olfr1336	0.0199466	0.634441	1
18861	Ihh	0.0199466	0.731261	1
18862	Gm11716	0.0199466	0.619729	1
18863	Gm32743	0.0199466	0.694951	1
18864	Gm16549	0.0199466	0.70628	1
18865	Prss50	0.0199454	0.684977	1
18866	Gm48949	0.0199454	0.620164	1
18867	Gm15247	0.0199454	0.652565	1
18868	Ubl4b	0.0199454	0.654825	1
18869	Olfr859	0.0199454	0.66975	1
18870	Tcf23	0.0199454	0.690232	1
18871	Twist1	0.0199454	0.672797	1
18872	Gm47677	0.0199454	0.638788	1
18873	H2-Q7	0.0199442	0.63748	1
18874	Gm17029	0.0199442	0.562774	1
18875	Gm28172	0.0199442	0.61781	1
18876	Gm11468	0.0199442	0.581906	1
18877	Gm49695	0.0199442	0.659108	1
18878	Olfr1416	0.019943	0.615229	1
18879	Vmn1r192	0.019943	0.590693	1
18880	Gm27176	0.019943	0.663184	1
18881	Olfr1313	0.019943	0.58056	1
18882	Lenep	0.019943	0.623901	1
18883	Gm49224	0.019943	0.608946	1
18884	Fut7	0.0199418	0.606103	1
18885	Igkv20-101-2	0.0199418	0.632539	1
18886	Gm38412	0.0197888	1.27693	1
18887	Gm49885	0.0197888	1.18316	1
18888	Slfnl1	0.0197888	1.10535	1
18889	Gm38325	0.0197888	1.26709	1
18890	Adipoq	0.0197876	1.1266	1
18891	Gm29966	0.0197864	1.13184	1
18892	Gm48190	0.0197864	1.11025	1
18893	Ptx4	0.0197864	1.11594	1
18894	A830035O19Rik	0.0197864	1.06367	1
18895	Gm30684	0.0197864	1.10186	1
18896	Entpd2	0.0197864	1.12028	1
18897	B430306N03Rik	0.0197864	1.0562	1
18898	Gm48821	0.0197852	1.0247	1
18899	Gm3373	0.0197852	1.00017	1
18900	Olfr31	0.0197852	1.04408	1
18901	Gm48004	0.0197852	1.11924	1
18902	Gm15852	0.0197852	1.04159	1
18903	1700008B11Rik	0.0197852	1.0338	1
18904	Alox15	0.0197852	1.10283	1
18905	1700120B22Rik	0.0197852	1.06199	1
18906	Gm49441	0.0197852	1.13091	1
18907	Gm34069	0.0197852	1.05592	1
18908	Gm15867	0.0197852	1.16861	1
18909	Gm48626	0.019784	0.990906	1
18910	Vmn1r209	0.019784	0.960638	1
18911	Hoxa6	0.019784	1.02157	1
18912	Gm5907	0.019784	1.02382	1
18913	Gm47904	0.019784	0.999111	1
18914	4931413K12Rik	0.019784	1.00421	1
18915	Erfe	0.019784	1.10049	1
18916	Gm2155	0.019784	0.998437	1
18917	Gm20465	0.019784	0.976006	1
18918	Gm14434	0.019784	1.03401	1
18919	Olfr656	0.019784	1.0362	1
18920	4933411K16Rik	0.019784	1.03658	1
18921	Gm28731	0.019784	1.0076	1
18922	Gm34654	0.0197828	0.998911	1
18923	Gm49835	0.0197828	1.01746	1
18924	Gm45600	0.0197828	0.967785	1
18925	Gm34059	0.0197828	0.96901	1
18926	C030005K15Rik	0.0197828	0.901414	1
18927	Ankrd33	0.0197828	0.940106	1
18928	1700017N19Rik	0.0197828	1.04566	1
18929	D330037F02Rik	0.0197828	0.953738	1
18930	Gm38171	0.0197828	0.960653	1
18931	Gm48728	0.0197828	0.997386	1
18932	Gm35035	0.0197828	0.981685	1
18933	Ccdc154	0.0197828	0.93215	1
18934	Pramel20	0.0197828	0.947749	1
18935	Cxcl3	0.0197816	0.947448	1
18936	4930426L09Rik	0.0197816	0.939668	1
18937	1700085D07Rik	0.0197816	0.921664	1
18938	Tbx3os2	0.0197816	0.932378	1
18939	Pgr15l	0.0197816	0.956512	1
18940	Nek2	0.0197816	0.956151	1
18941	Prnd	0.0197816	0.986611	1
18942	Gm15700	0.0197816	0.899055	1
18943	Theg	0.0197816	1.00852	1
18944	Gm8108	0.0197816	0.882849	1
18945	Vmn1r22	0.0197816	0.97666	1
18946	Ly6g6e	0.0197816	0.955361	1
18947	Nepn	0.0197816	0.947855	1
18948	Gm42865	0.0197816	0.906027	1
18949	Slfn4	0.0197816	0.945991	1
18950	Gm12590	0.0197816	0.966252	1
18951	Nhlh2	0.0197816	0.979847	1
18952	Gm45359	0.0197816	0.916193	1
18953	Gm45052	0.0197816	1.0086	1
18954	Gm29994	0.0197816	0.921269	1
18955	Gm49709	0.0197816	0.904303	1
18956	Gm10309	0.0197816	0.957118	1
18957	Prokr1	0.0197804	0.884241	1
18958	Gm10287	0.0197804	0.816661	1
18959	Gm20548	0.0197804	0.905461	1
18960	Ugt2a3	0.0197804	0.973353	1
18961	Gm32352	0.0197804	0.928678	1
18962	Glt6d1	0.0197804	0.963311	1
18963	Tepp	0.0197804	0.962389	1
18964	4930404A05Rik	0.0197804	0.920575	1
18965	Olfr617	0.0197804	0.908831	1
18966	Gm10817	0.0197804	0.919151	1
18967	Rnf151	0.0197804	0.81354	1
18968	Gm47661	0.0197804	0.907975	1
18969	Gm48197	0.0197804	0.89532	1
18970	Gm30735	0.0197804	0.973691	1
18971	4930588K23Rik	0.0197804	0.824889	1
18972	Zfp345	0.0197804	0.851139	1
18973	Gm44549	0.0197792	0.903031	1
18974	Crygs	0.0197792	0.804469	1
18975	Gm48740	0.0197792	0.932273	1
18976	1700012J15Rik	0.0197792	0.861103	1
18977	1700065O20Rik	0.0197792	0.872642	1
18978	Gm3526	0.0197792	0.770487	1
18979	4930537H20Rik	0.0197792	0.881657	1
18980	1700092C17Rik	0.0197792	0.868667	1
18981	Entpd8	0.0197792	0.906352	1
18982	1700010H22Rik	0.0197792	0.837457	1
18983	Serpinb3a	0.0197792	0.92046	1
18984	Ptgs2os2	0.0197792	0.917473	1
18985	Olfr1385	0.0197792	0.887003	1
18986	9430097D07Rik	0.0197792	0.819717	1
18987	Cyp3a16	0.0197792	0.80296	1
18988	4930510E17Rik	0.0197792	0.959555	1
18989	Sfrp5	0.0197792	0.831528	1
18990	Gm15063	0.0197792	0.877351	1
18991	9230117E06Rik	0.0197792	0.807534	1
18992	Gm45086	0.0197792	0.775897	1
18993	Gm36329	0.0197792	0.858305	1
18994	Gm14250	0.0197792	0.783632	1
18995	Gm12120	0.0197792	0.828496	1
18996	Gm16540	0.0197105	-0.0267551	1
18997	Myoc	0.0196932	-0.0264989	1
18998	Gm29053	0.0196191	1.69707	1
18999	Gm16130	0.0196191	1.778	1
19000	Olfr266	0.0196191	1.67075	1
19001	A130023I24Rik	0.0196191	1.63718	1
19002	Pf4	0.0196191	1.86078	1
19003	Gm47397	0.0196191	1.80479	1
19004	Rln1	0.0196191	1.71833	1
19005	Olfr39	0.0196191	1.67274	1
19006	Gm14211	0.0196191	1.75723	1
19007	Ripply3	0.0196191	1.84592	1
19008	Hoxd4	0.0196191	1.6733	1
19009	Atp6v1b1	0.0196191	1.77542	1
19010	Klra10	0.0196191	1.63627	1
19011	Gm10825	0.0196191	1.71606	1
19012	Gm12637	0.0196191	1.63682	1
19013	Gm47078	0.0196191	1.81727	1
19014	Slamf9	0.0196191	1.75182	1
19015	Gm49092	0.0196191	1.69595	1
19016	Gm20745	0.0196191	1.79448	1
19017	Gm13749	0.0196191	1.82384	1
19018	Gm36315	0.0196191	1.87066	1
19019	Cd177	0.0196191	1.72207	1
19020	Gm26969	0.0196191	1.74935	1
19021	Olfr649	0.0196191	1.81592	1
19022	Olfr1402	0.0196191	1.74338	1
19023	4933417A18Rik	0.0196191	1.89464	1
19024	Mrgpra3	0.0196191	1.99974	1
19025	Olfr1259	0.0196191	1.70797	1
19026	Gm19510	0.0196191	1.68964	1
19027	4930572K03Rik	0.0196191	1.96707	1
19028	4930579P08Rik	0.0196191	1.79034	1
19029	Eif1ad19	0.0196191	1.65124	1
19030	Mcpt8	0.0196191	1.9897	1
19031	Gm17830	0.0196191	1.67749	1
19032	Pitx1	0.0196179	1.69326	1
19033	Gm5741	0.0196179	1.67695	1
19034	Angptl7	0.0196179	1.68445	1
19035	Fgf16	0.0196179	1.59734	1
19036	Vmn1r2	0.0196179	1.64653	1
19037	Gm21698	0.0196179	1.61946	1
19038	Gm50025	0.0196179	1.59208	1
19039	Gm15567	0.0196179	1.6185	1
19040	Vmn1r1	0.0196179	1.66104	1
19041	Gm12600	0.0196179	1.68873	1
19042	Olfr384	0.0196179	1.6576	1
19043	Fam50b	0.0196179	1.62545	1
19044	Gm31983	0.0196179	1.67895	1
19045	B020018J22Rik	0.0196179	1.50948	1
19046	Gm31727	0.0196179	1.62521	1
19047	Gm43950	0.0196179	1.68828	1
19048	Gm49793	0.0196179	1.63287	1
19049	Olfr1305	0.0196179	1.61688	1
19050	Gm15107	0.0196179	1.72006	1
19051	1700080N15Rik	0.0196179	1.64913	1
19052	Inhbe	0.0196179	1.68294	1
19053	Olfr222	0.0196179	1.62792	1
19054	4930528D03Rik	0.0196179	1.68534	1
19055	A930023M06Rik	0.0196179	1.67935	1
19056	Magea6	0.0196179	1.67324	1
19057	Gm48427	0.0196179	1.56976	1
19058	Gm45601	0.0196179	1.65218	1
19059	Gm49035	0.0196179	1.51701	1
19060	Upk3a	0.0196179	1.62951	1
19061	1190001M18Rik	0.0196179	1.58746	1
19062	Gm15762	0.0196179	1.72057	1
19063	Gm2464	0.0196179	1.67596	1
19064	Gm11947	0.0196179	1.62724	1
19065	Gm13920	0.0196179	1.60009	1
19066	Gm48844	0.0196179	1.63734	1
19067	Ugt1a7c	0.0196179	1.66596	1
19068	Cel	0.0196167	1.52451	1
19069	Gm48102	0.0196167	1.61725	1
19070	Gm11335	0.0196167	1.59937	1
19071	Olfr1357	0.0196167	1.61717	1
19072	Ptgir	0.0196167	1.55758	1
19073	Gm45875	0.0196167	1.60213	1
19074	Ugt2b35	0.0196167	1.50902	1
19075	Gm35240	0.0196167	1.52987	1
19076	Gm48535	0.0196167	1.53961	1
19077	Gm20416	0.0196167	1.5885	1
19078	Noxa1	0.0196167	1.65589	1
19079	Gm44633	0.0196167	1.60045	1
19080	Umod	0.0196167	1.45831	1
19081	0610039K10Rik	0.0196167	1.52667	1
19082	4930404O17Rik	0.0196167	1.50529	1
19083	Gm48723	0.0196167	1.59196	1
19084	Gm35934	0.0196167	1.60605	1
19085	Gm48215	0.0196167	1.67043	1
19086	Gm33093	0.0196167	1.56845	1
19087	Gm41277	0.0196167	1.51086	1
19088	Actbl2	0.0196167	1.53725	1
19089	Gm49476	0.0196167	1.54896	1
19090	Olfr95	0.0196167	1.56137	1
19091	Gm48578	0.0196167	1.54134	1
19092	E330035G20Rik	0.0196167	1.52732	1
19093	Igkv6-29	0.0196167	1.52378	1
19094	Gm41118	0.0196167	1.63026	1
19095	Nudt12os	0.0196167	1.49668	1
19096	Gm44751	0.0196167	1.53412	1
19097	4921523L03Rik	0.0196167	1.59374	1
19098	Cabp2	0.0196167	1.51436	1
19099	4930488N15Rik	0.0196167	1.53292	1
19100	Gm10564	0.0196167	1.59312	1
19101	Gm15318	0.0196167	1.52446	1
19102	Gm9767	0.0196167	1.4473	1
19103	Gm44672	0.0196167	1.59396	1
19104	Gm30934	0.0196167	1.51264	1
19105	Gm48444	0.0196167	1.61058	1
19106	Gm43500	0.0196167	1.66099	1
19107	Vmn1r222	0.0196167	1.55889	1
19108	C330011F03Rik	0.0196167	1.55001	1
19109	Gm12789	0.0196167	1.58518	1
19110	Lpcat2b	0.0196167	1.51752	1
19111	Olfr738	0.0196167	1.61234	1
19112	C330008A17Rik	0.0196167	1.46878	1
19113	Gm10706	0.0196167	1.69489	1
19114	Tas2r137	0.0196167	1.56179	1
19115	BC037156	0.0196167	1.53179	1
19116	Gm35134	0.0196167	1.45694	1
19117	Cst7	0.0196167	1.56057	1
19118	Gm49701	0.0196167	1.45023	1
19119	Gm47757	0.0196167	1.53551	1
19120	Gm33651	0.0196167	1.55795	1
19121	Gm40709	0.0196155	1.55887	1
19122	4930524O05Rik	0.0196155	1.44195	1
19123	Clec4b2	0.0196155	1.40384	1
19124	Gcnt7	0.0196155	1.48693	1
19125	Magec2	0.0196155	1.4557	1
19126	Bpifa6	0.0196155	1.42347	1
19127	Prom2	0.0196155	1.45707	1
19128	Gm49801	0.0196155	1.34348	1
19129	Gm31854	0.0196155	1.38426	1
19130	Sox5os2	0.0196155	1.5807	1
19131	Lefty1	0.0196155	1.50106	1
19132	Ly6i	0.0196155	1.51623	1
19133	4930401A07Rik	0.0196155	1.47309	1
19134	Gm17089	0.0196155	1.3968	1
19135	Gm41517	0.0196155	1.53861	1
19136	Gm47875	0.0196155	1.44297	1
19137	Olfr1506	0.0196155	1.39654	1
19138	Bsph1	0.0196155	1.4501	1
19139	Gm20681	0.0196155	1.48867	1
19140	Gm38150	0.0196155	1.4018	1
19141	Lncbate6	0.0196155	1.39442	1
19142	E130018O15Rik	0.0196155	1.49726	1
19143	En1	0.0196155	1.45657	1
19144	F7	0.0196155	1.37115	1
19145	Gm47106	0.0196155	1.42664	1
19146	Olfr465-ps1	0.0196155	1.37846	1
19147	Olfr357	0.0196155	1.34417	1
19148	Gm12589	0.0196155	1.4725	1
19149	Vmn1r198	0.0196155	1.40013	1
19150	Olfr1122	0.0196155	1.45562	1
19151	Lbhd2	0.0196155	1.47865	1
19152	Csrp3	0.0196155	1.45305	1
19153	Gm45282	0.0196155	1.43255	1
19154	Cxcl5	0.0196155	1.34978	1
19155	4930593C16Rik	0.0196155	1.41533	1
19156	Csn1s1	0.0196155	1.44683	1
19157	Gm47604	0.0196155	1.44457	1
19158	Tmem249	0.0196155	1.503	1
19159	Gm44731	0.0196155	1.39553	1
19160	Lypd11	0.0196155	1.26843	1
19161	Gm15475	0.0196155	1.52308	1
19162	Gm13855	0.0196155	1.55032	1
19163	Oxgr1	0.0196155	1.44399	1
19164	Brs3	0.0196155	1.42721	1
19165	Gm13840	0.0196155	1.5519	1
19166	Gm11521	0.0196155	1.52631	1
19167	Ankrd40cl	0.0196155	1.55984	1
19168	Gm43650	0.0196155	1.40696	1
19169	4931413I07Rik	0.0196155	1.50023	1
19170	Olfr743	0.0196155	1.47893	1
19171	Eif1ad8	0.0196155	1.44907	1
19172	Gm21693	0.0196155	1.51108	1
19173	Gm37190	0.0196155	1.31661	1
19174	Gm45121	0.0196155	1.50076	1
19175	Gm38411	0.0196155	1.42423	1
19176	Gm35453	0.0196155	1.45648	1
19177	Klre1	0.0196155	1.29964	1
19178	Gm37323	0.0196155	1.44995	1
19179	Kcne1l	0.0196155	1.43172	1
19180	Nr0b1	0.0196155	1.56866	1
19181	Gm47633	0.0196155	1.5481	1
19182	Btnl1	0.0196155	1.47479	1
19183	Olfr107	0.0196155	1.56501	1
19184	1700021L23Rik	0.0196155	1.49149	1
19185	Gm31107	0.0196155	1.29662	1
19186	Magea13	0.0196155	1.53862	1
19187	Hoxa5	0.0196155	1.51713	1
19188	Defb5	0.0196155	1.49762	1
19189	Gm30873	0.0196155	1.46925	1
19190	Rasl2-9	0.0196155	1.44977	1
19191	Olfr64	0.0196155	1.51465	1
19192	Gm47316	0.0196155	1.54435	1
19193	A230087F16Rik	0.0195808	0.025087	1
19194	Olfr1271	0.0194506	19.4129	1
19195	Gm39157	0.0194506	19.464	1
19196	Gm40576	0.0194506	19.543	1
19197	Gm43782	0.0194506	19.4516	1
19198	Gm42947	0.0194506	19.5516	1
19199	Ccdc42	0.0194506	19.5263	1
19200	Gm45371	0.0194506	19.4811	1
19201	Ssu2	0.0194506	19.5935	1
19202	Gm12249	0.0194506	19.476	1
19203	2010110E17Rik	0.0194506	19.4103	1
19204	Gm48495	0.0194506	19.5563	1
19205	Gm15577	0.0194506	19.466	1
19206	Gm15872	0.0194506	19.4606	1
19207	Cyp4a29	0.0194506	19.4219	1
19208	Tex38	0.0194506	19.5963	1
19209	Gm35216	0.0194506	19.523	1
19210	Gm4224	0.0194506	19.5	1
19211	Ces2b	0.0194506	19.4297	1
19212	Rnf138rt1	0.0194506	19.531	1
19213	Mfsd6l	0.0194506	19.6162	1
19214	Gm30177	0.0194506	19.4748	1
19215	Fev	0.0194506	19.3261	1
19216	Ly6g	0.0194506	19.4754	1
19217	Gm49427	0.0194506	19.527	1
19218	Gm50467	0.0194506	19.455	1
19219	Gm11417	0.0194506	19.2894	1
19220	Nr1i3	0.0194506	19.3468	1
19221	Prl2c3	0.0194506	19.5139	1
19222	Olfr521	0.0194506	19.3319	1
19223	Gm12333	0.0194506	19.5075	1
19224	Klk14	0.0194506	19.4056	1
19225	Gm50353	0.0194506	19.4028	1
19226	Magea10	0.0194506	19.3508	1
19227	Hoxb9	0.0194506	19.4854	1
19228	Gm47224	0.0194506	19.3814	1
19229	Foxa2	0.0194506	19.4948	1
19230	Gm13134	0.0194506	19.36	1
19231	Dbx1	0.0194506	19.4099	1
19232	Gm31503	0.0194506	19.2786	1
19233	Gm47398	0.0194506	19.4671	1
19234	Gm45379	0.0194506	19.4632	1
19235	Siglecl1	0.0194506	19.5438	1
19236	Olfr1438-ps1	0.0194506	19.4295	1
19237	Gm14291	0.0194506	19.5378	1
19238	Gm20628	0.0194506	19.3022	1
19239	Gm13200	0.0194506	19.3456	1
19240	Gm42682	0.0194506	19.4057	1
19241	Gm3376	0.0194506	19.4321	1
19242	Olfr1006	0.0194506	19.4029	1
19243	Fut4	0.0194506	19.5794	1
19244	Ccl20	0.0194506	19.391	1
19245	Gm42523	0.0194506	19.594	1
19246	Gm10787	0.0194506	19.4942	1
19247	Bpifb6	0.0194506	19.409	1
19248	Bpifa3	0.0194506	19.5355	1
19249	Gm50211	0.0194506	19.6534	1
19250	Gm50423	0.0194506	19.5566	1
19251	Nckap5los	0.0194506	19.4365	1
19252	Aqp2	0.0194506	19.4779	1
19253	Gm46411	0.0194506	19.5353	1
19254	Gm11733	0.0194506	19.3662	1
19255	Atp4b	0.0194506	19.3699	1
19256	4930558N11Rik	0.0194506	19.3465	1
19257	Olfr9	0.0194506	19.4361	1
19258	Gm29336	0.0194506	19.6129	1
19259	Serpina3c	0.0194506	19.4907	1
19260	Gm31621	0.0194506	19.3568	1
19261	H2bc22	0.0194506	19.5074	1
19262	Gm14376	0.0194506	19.3252	1
19263	Gm50287	0.0194506	19.5058	1
19264	Gm37525	0.0194506	19.4203	1
19265	Gm26724	0.0194506	19.5517	1
19266	Olfr775	0.0194506	19.4914	1
19267	Rhox2f	0.0194506	19.3625	1
19268	Olfr168	0.0194506	19.2237	1
19269	Cd3d	0.0194506	19.4469	1
19270	D630036H23Rik	0.0194506	19.4925	1
19271	2310043M15Rik	0.0194506	19.3677	1
19272	Rgs9bp	0.0194506	19.5433	1
19273	Gm20883	0.0194506	19.4644	1
19274	Olfr60	0.0194506	19.4454	1
19275	Olfr1123	0.0194506	19.4238	1
19276	Olfr1260	0.0194506	19.4123	1
19277	Ell3	0.0194506	19.5306	1
19278	Olfr484	0.0194506	19.4903	1
19279	4930572O13Rik	0.0194506	19.5458	1
19280	Gm16982	0.0194506	19.4885	1
19281	Gm38408	0.0194506	19.3991	1
19282	2210420H20Rik	0.0194506	19.3956	1
19283	Gm43585	0.0194506	19.3117	1
19284	I730028E13Rik	0.0194506	19.4189	1
19285	Gm37027	0.0194506	19.4471	1
19286	Gm14808	0.0194506	19.4778	1
19287	Gm39321	0.0194506	19.273	1
19288	Gm10558	0.0194506	19.4934	1
19289	Gpr141b	0.0194506	19.4408	1
19290	Gm28078	0.0194506	19.4629	1
19291	Rhox2e	0.0194506	19.5005	1
19292	Mnx1	0.0194506	19.4553	1
19293	Gm42450	0.0194506	19.4793	1
19294	6330410L21Rik	0.0194506	19.5215	1
19295	Olfr510	0.0194506	19.5159	1
19296	Gm31925	0.0194506	19.4042	1
19297	4930401G09Rik	0.0194506	19.4976	1
19298	Gm45889	0.0194506	19.4518	1
19299	Gm15935	0.0194506	19.5048	1
19300	Serpina10	0.0194506	19.4843	1
19301	Gm23925	0.0194506	19.3707	1
19302	Ntrk1	0.0194506	19.4774	1
19303	Gm15325	0.0194506	19.3614	1
19304	Apol9b	0.0194506	19.3868	1
19305	Vmn1r18	0.0194506	19.4328	1
19306	Gm47514	0.0194506	19.4653	1
19307	Slc13a2os	0.0194506	19.4369	1
19308	Gm12690	0.0194506	19.4033	1
19309	Gm16401	0.0194506	19.4135	1
19310	Gm43269	0.0194506	19.4585	1
19311	Gm10390	0.0194506	19.433	1
19312	Oas1h	0.0194506	19.4613	1
19313	Olfr317	0.0194506	19.4784	1
19314	Gm28168	0.0194506	19.2858	1
19315	Gm42697	0.0194506	19.5033	1
19316	Gm35190	0.0194506	19.5304	1
19317	Gm47460	0.0194506	19.5874	1
19318	Csl	0.0194506	19.4317	1
19319	Gm44933	0.0194506	19.4404	1
19320	Gm30570	0.0194506	19.5274	1
19321	Olfr283	0.0194506	19.5789	1
19322	Gm32312	0.0194506	19.482	1
19323	Cldn16	0.0194506	19.3561	1
19324	Gm48250	0.0194506	19.4029	1
19325	4930442J19Rik	0.0194506	19.4774	1
19326	Gm38064	0.0194506	19.5002	1
19327	Olfr127	0.0194506	19.3361	1
19328	Gm32865	0.0194506	19.3654	1
19329	Vmn1r180	0.0194506	19.5264	1
19330	Olfr554	0.0194506	19.5663	1
19331	Gm50370	0.0194506	19.312	1
19332	Olfr961	0.0194506	19.3976	1
19333	Gm2030	0.0194506	19.3958	1
19334	Olfr1202	0.0194506	19.4581	1
19335	Tacstd2	0.0194506	19.3443	1
19336	BB019430	0.0194506	19.4544	1
19337	4930422C21Rik	0.0194506	19.5011	1
19338	Gm21173	0.0194506	19.4622	1
19339	Gm36159	0.0194506	19.5316	1
19340	Gm48140	0.0194506	19.4888	1
19341	9630013K17Rik	0.0194506	19.3111	1
19342	Olfr943	0.0194506	19.4434	1
19343	Gm50146	0.0194506	19.3517	1
19344	Orm3	0.0194506	19.604	1
19345	Ifi27l2b	0.0194506	19.527	1
19346	Gm15395	0.0194506	19.4776	1
19347	2010106G04Rik	0.0194506	19.4582	1
19348	Chrnd	0.0194506	19.4845	1
19349	Gm8953	0.0194506	19.6363	1
19350	Gm44238	0.0194506	19.4311	1
19351	Olfr944	0.0194506	19.4874	1
19352	Prss44	0.0194506	19.5331	1
19353	Trpv5	0.0194506	19.34	1
19354	Gm16137	0.0194506	19.5735	1
19355	Gm50134	0.0194506	19.366	1
19356	Olfr594	0.0194506	19.5933	1
19357	A930028N01Rik	0.0194506	19.4059	1
19358	Olfr177	0.0194506	19.4504	1
19359	Olfr178	0.0194506	19.4337	1
19360	Olfr186	0.0194506	19.5057	1
19361	Naa11	0.0194506	19.4306	1
19362	Gm11213	0.0194506	19.495	1
19363	Mir155hg	0.0194506	19.3607	1
19364	Gm614	0.0194506	19.3284	1
19365	Olfr155	0.0194506	19.4393	1
19366	Prl3d3	0.0194506	19.4944	1
19367	Gm11614	0.0194506	19.4073	1
19368	1600019K03Rik	0.0194506	19.5331	1
19369	Gm44850	0.0194506	19.5053	1
19370	ENSMUSG00000079192	0.0194506	19.4424	1
19371	Hoxc9	0.0194506	19.4949	1
19372	9530014B07Rik	0.0194506	19.4453	1
19373	Olfr1508	0.0194506	19.5585	1
19374	Gm35551	0.0194506	19.3583	1
19375	Gm19582	0.0194506	19.3045	1
19376	Stfa3	0.0194506	19.4894	1
19377	Ugt1a9	0.0194506	19.4904	1
19378	Spink14	0.0194506	19.3543	1
19379	Gm13021	0.0194506	19.4011	1
19380	Mab21l2	0.0194506	19.4818	1
19381	Eif1ad6	0.0194506	19.3523	1
19382	Gm21560	0.0194506	19.2639	1
19383	Vmn1r221	0.0194506	19.5056	1
19384	Pdcd1	0.0194506	19.4759	1
19385	Olfr290	0.0194506	19.4292	1
19386	Nr5a1os	0.0194506	19.4302	1
19387	Tex13c3	0.0194506	19.4822	1
19388	Gm48336	0.0194506	19.5103	1
19389	4933433N18Rik	0.0194506	19.4225	1
19390	Olfr76	0.0194506	19.45	1
19391	Gm12415	0.0194506	19.4415	1
19392	Gm34333	0.0194506	19.489	1
19393	Gm43332	0.0194506	19.5018	1
19394	Gm13040	0.0194506	19.5274	1
19395	Gm5094	0.0194506	19.3786	1
19396	Gm17115	0.0194506	19.394	1
19397	4930412M03Rik	0.0194506	19.5492	1
19398	Gm16185	0.0194506	19.5129	1
19399	Gm43131	0.0194506	19.3953	1
19400	Gm13838	0.0194506	19.4695	1
19401	Olfr1352	0.0194506	19.5418	1
19402	Olfr211	0.0194506	19.5018	1
19403	Gm14041	0.0194506	19.5063	1
19404	Gm14552	0.0194506	19.5116	1
19405	Gm10486	0.0194506	19.3306	1
19406	Cyp26c1	0.0194506	19.4463	1
19407	Prl7b1	0.0194506	19.4435	1
19408	Gfi1	0.0194506	19.5303	1
19409	Gm11373	0.0194506	19.2801	1
19410	Olfr1295	0.0194506	19.4617	1
19411	Gm15462	0.0194506	19.4451	1
19412	Gm13881	0.0194506	19.5066	1
19413	Vmn1r204	0.0194506	19.445	1
19414	Olfr1085	0.0194506	19.5651	1
19415	A230072I06Rik	0.0194506	19.5183	1
19416	Gm12154	0.0194506	19.4301	1
19417	Gm12158	0.0194506	19.4812	1
19418	Gm31571	0.0194506	19.3481	1
19419	Gm28079	0.0194506	19.5246	1
19420	Olfr616	0.0194506	19.3922	1
19421	Tnmd	0.0194506	19.3001	1
19422	Gpr15	0.0194506	19.5734	1
19423	Gm50376	0.0194506	19.4373	1
19424	4933400B14Rik	0.0194506	19.4977	1
19425	Krt20	0.0194506	19.527	1
19426	Gm48876	0.0194506	19.5499	1
19427	H2bc3	0.0194506	19.4591	1
19428	Gm11060	0.0194506	19.4085	1
19429	Gm43514	0.0194506	19.448	1
19430	Gm19277	0.0194506	19.4091	1
19431	Olfr748	0.0194506	19.5961	1
19432	Gm15582	0.0194506	19.3995	1
19433	Gm48681	0.0194506	19.4504	1
19434	Ooep	0.0194506	19.3271	1
19435	Cldn22	0.0194506	19.4974	1
19436	Lnp1	0.0194506	19.5134	1
19437	1810009J06Rik	0.0194506	19.3152	1
19438	Gm16405	0.0194506	19.4505	1
19439	Gm38097	0.0194506	19.2937	1
19440	Gm37446	0.0194506	19.2979	1
19441	Calcb	0.0194506	19.4199	1
19442	Mymk	0.0194506	19.5021	1
19443	Tm4sf5	0.0194506	19.5396	1
19444	Gm43837	0.0194506	19.3132	1
19445	Gm671	0.0194506	19.534	1
19446	Gcm2	0.0194506	19.4527	1
19447	D030044L04Rik	0.0194506	19.3928	1
19448	Enpp7	0.0194506	19.4668	1
19449	Gm16094	0.0194506	19.3829	1
19450	Gm5799	0.0194506	19.2961	1
19451	Gm49240	0.0194506	19.4612	1
19452	4933407I08Rik	0.0194506	19.3384	1
19453	Reg3b	0.0194506	19.536	1
19454	Actl7b	0.0194506	19.4109	1
19455	Gm14453	0.0194506	19.4195	1
19456	4930548H24Rik	0.0194506	19.5398	1
19457	Cnga4	0.0194506	19.4625	1
19458	Gm10466	0.0194506	19.4313	1
19459	Gm4872	0.0194506	19.5246	1
19460	Gm26984	0.0194506	19.5666	1
19461	Gm31369	0.0194506	19.5146	1
19462	Gm3072	0.0194506	19.4551	1
19463	Gm28183	0.0194506	19.4181	1
19464	Gm48855	0.0194506	19.3651	1
19465	Gm32063	0.0194506	19.5371	1
19466	1700009J07Rik	0.0194506	19.5662	1
19467	Klf14	0.0194506	19.5148	1
19468	Psg28	0.0194506	19.5373	1
19469	Psg20	0.0194506	19.4193	1
19470	Gm45155	0.0194506	19.5321	1
19471	1700085C21Rik	0.0194506	19.378	1
19472	Gm29677	0.0194506	19.3745	1
19473	Gm47587	0.0194506	19.5348	1
19474	Olfr1039	0.0194506	19.5063	1
19475	Gm12730	0.0194506	19.5611	1
19476	Gm19557	0.0194506	19.2722	1
19477	Gm28289	0.0194506	19.5077	1
19478	Gm34921	0.0194506	19.4277	1
19479	Olfr1330	0.0194506	19.5032	1
19480	Olfr902	0.0194506	19.4505	1
19481	Gm34756	0.0194506	19.4516	1
19482	Oosp1	0.0194506	19.3075	1
19483	Il5	0.0194506	19.4408	1
19484	Hoxd8	0.0194506	19.3452	1
19485	Gm3115	0.0194506	19.6425	1
19486	Gm3029	0.0194506	19.3922	1
19487	Gm11037	0.0194506	19.3812	1
19488	Gm45437	0.0194506	19.4921	1
19489	Gjb3	0.0194506	19.5771	1
19490	Gm30498	0.0194506	19.569	1
19491	Gm17387	0.0194506	19.513	1
19492	Gm29012	0.0194506	19.4948	1
19493	Gm43101	0.0194506	19.3592	1
19494	Cyp2g1	0.0194506	19.4695	1
19495	9930004E17Rik	0.0194506	19.4049	1
19496	Cdx4	0.0194506	19.3934	1
19497	Vmn1r183	0.0190096	0.00830177	1
19498	Adgrg3	0.0190066	-0.00222453	1
19499	Gm46210	0.0189211	0.0163814	1
19500	Sult3a1	0.018807	-0.0203685	1
19501	Gm5150	0.0187371	-0.00704463	1
19502	Exoc3l2	0.018623	0.0218141	1
19503	Slc36a2	0.0185291	0.0328684	1
19504	Zfp853	0.0184168	0.0150516	1
19505	Poteg	0.0183899	-0.0219795	1
19506	Prorsd1	0.0183009	0.0139636	1
19507	Lrcol1	0.0182363	-0.0135316	1
19508	Gm39363	0.0179453	0.00450696	1
19509	Vwa3b	0.0178354	-0.0424104	1
19510	4930479D17Rik	0.0176902	0.0331984	1
19511	Klf4	0.0176286	-0.0482413	1
19512	Gm36041	0.0176041	-0.0313517	1
19513	Sult3a2	0.0176035	0.00130492	1
19514	Gm49291	0.0175019	-0.0241565	1
19515	Slc10a3	0.0174434	0.0604564	1
19516	4933427D14Rik	0.0174093	0.0403777	1
19517	Maff	0.017334	-0.0222028	1
19518	Olfr1333	0.017328	-0.0268648	1
19519	ENSMUSG00000110329	0.0173209	-0.0232666	1
19520	Zfp954	0.0172163	0.0107372	1
19521	D730045B01Rik	0.0171255	-0.0287989	1
19522	Gm37853	0.0170352	0.0210279	1
19523	Gm17473	0.0169115	0.0258809	1
19524	Gm10605	0.0168781	0.0196216	1
19525	Vmn1r76	0.0168016	-0.0199611	1
19526	Slc14a2	0.0167843	-0.0459129	1
19527	Ros1	0.0167311	-0.0119789	1
19528	Gm16853	0.0166456	-0.0368978	1
19529	Rtl5	0.0164992	-0.00126263	1
19530	Plut	0.0164132	0.000394365	1
19531	Tex21	0.0163433	0.00210536	1
19532	Plpp6	0.0161861	0.0267147	1
19533	Gm48594	0.0161234	-0.0382729	1
19534	Greb1	0.0159244	-0.0300497	1
19535	2810404M03Rik	0.0158365	-0.0287733	1
19536	Vwce	0.0158264	-0.0218228	1
19537	Rnf225	0.0158204	-0.0276041	1
19538	Gm11457	0.0157278	0.0275557	1
19539	Wee2	0.0156943	-0.0108906	1
19540	Misp	0.0156913	0.0576774	1
19541	Rbm46os	0.015585	-0.00103439	1
19542	Pcdhb18	0.0155025	0.0491667	1
19543	D430001F17Rik	0.0153955	0.0253428	1
19544	Gm31371	0.0153728	0.0242018	1
19545	Tsnaxip1	0.0153603	0.0181902	1
19546	Gm10484	0.0153274	0.0127768	1
19547	Islr2	0.0153226	0.0459747	1
19548	Gm49236	0.0153137	-0.0361651	1
19549	Gm26737	0.0152551	-0.0082583	1
19550	Gm35696	0.0151959	-0.0423061	1
19551	Mylk4	0.0151738	-1.39253e-05	1
19552	Adamts14	0.0151386	0.0427483	1
19553	Fgf5	0.0151368	0.00171297	1
19554	Casr	0.015132	0.00601013	1
19555	Spata2l	0.0151248	-0.00561322	1
19556	Adig	0.0151242	0.0359399	1
19557	Atg4a-ps	0.0151129	0.0437423	1
19558	Cfap206	0.0150693	0.0666479	1
19559	Smim43	0.0150567	0.0573161	1
19560	Gm10037	0.0149474	-0.00191269	1
19561	Gm47249	0.0147956	0.035538	1
19562	Gm47152	0.0147526	0.0362729	1
19563	Myo1a	0.0147269	-0.0367839	1
19564	Glt8d2	0.0146844	-0.0319131	1
19565	Gm14508	0.0146838	0.0569661	1
19566	4931406G06Rik	0.0146014	-0.00739672	1
19567	Gm13490	0.0145942	0.0241612	1
19568	Gm36278	0.0144825	0.0504349	1
19569	5430427M07Rik	0.0144502	0.113122	1
19570	4930401C15Rik	0.014342	-0.0124547	1
19571	Mmel1	0.0143175	-0.0408178	1
19572	Loxhd1	0.0143134	0.0459747	1
19573	E130317F20Rik	0.0142614	0.100526	1
19574	Coq8a	0.0141693	-0.046466	1
19575	Tecta	0.0141681	0.0553856	1
19576	Tcp10b	0.0141681	0.0417022	1
19577	Gm6994	0.0140737	0.0150953	1
19578	Gm45554	0.0139937	-0.0206895	1
19579	Pde6g	0.013849	0.039703	1
19580	Vsx2	0.0138251	0.0643654	1
19581	Lgals3	0.0138066	0.0404305	1
19582	Gm16299	0.0137881	0.027932	1
19583	H2ax	0.0137809	0.0387241	1
19584	4930438A08Rik	0.0137726	0.0337696	1
19585	Tceal1	0.0137558	0.0236096	1
19586	Gm46323	0.0136889	-0.0324334	1
19587	Gm49715	0.0136877	-0.0121828	1
19588	Nudt11	0.0135431	0.115109	1
19589	Gm28960	0.0135407	0.0785816	1
19590	Treh	0.0135144	0.0416438	1
19591	Smim26	0.0134833	0.0368589	1
19592	Gm33103	0.0134762	-0.0280128	1
19593	6030452D12Rik	0.0134762	0.037497	1
19594	C1ra	0.0134314	0.0202255	1
19595	Gm34022	0.0134045	0.0133464	1
19596	Slc4a1	0.0133847	0.0833475	1
19597	Gabrp	0.013334	-0.0354126	1
19598	Cpb1	0.0133274	0.0439767	1
19599	Oas1g	0.0133118	0.0316311	1
19600	E230016K23Rik	0.0132413	0.00540198	1
19601	Gm44265	0.0132282	-0.0214421	1
19602	Gm40117	0.0131983	-0.0331561	1
19603	Dsg1a	0.0131415	0.0303425	1
19604	Chpf	0.0131403	0.0046983	1
19605	Gm45029	0.013132	0.0059415	1
19606	Gbp2	0.0131284	0.00502574	1
19607	Mgst2	0.0131057	0.00489638	1
19608	Foxa3	0.0130633	0.105371	1
19609	Ube2l6	0.0130537	0.103833	1
19610	Exosc6	0.0130382	0.0774481	1
19611	Apoc1	0.012988	0.0448258	1
19612	Platr28	0.0129599	0.0296276	1
19613	Mogat1	0.0128995	-0.00292628	1
19614	Gadd45b	0.0128894	0.0846008	1
19615	Kiss1r	0.0128762	0.0729396	1
19616	Tcap	0.0128308	0.0408553	1
19617	Slc25a48	0.0128284	0.0582108	1
19618	Mup6	0.0128278	0.0654149	1
19619	Gm32802	0.0128248	0.0113579	1
19620	Gm26973	0.0128177	0.0437825	1
19621	Gm47013	0.0128021	0.0260005	1
19622	Cyp3a59	0.0127866	0.0107744	1
19623	Gm11961	0.012783	0.00335516	1
19624	Gm15097	0.0127639	-0.00461723	1
19625	4930509E16Rik	0.012731	0.107271	1
19626	Gm15726	0.0127005	0.0850472	1
19627	Pramel13	0.0126964	0.0735508	1
19628	C8b	0.012676	0.0512965	1
19629	Gm26887	0.0126701	0.0667582	1
19630	Olfr720	0.0126617	0.0376628	1
19631	4933404K08Rik	0.0126462	0.0244956	1
19632	Gm14164	0.0125709	-0.0732468	1
19633	Gm38251	0.0125213	0.0802353	1
19634	Gm47865	0.0125141	0.0568858	1
19635	Stoml3	0.0125045	0.0517197	1
19636	Gm10648	0.0125045	0.0629682	1
19637	Gm4894	0.0125022	0.0556594	1
19638	4930449C09Rik	0.012483	0.0256332	1
19639	Gm15527	0.0124824	0.0165011	1
19640	1700034G24Rik	0.0124782	-0.00408767	1
19641	Gm49888	0.0124567	0.00528186	1
19642	Smco1	0.0124555	0.0227358	1
19643	Misp3	0.0124436	-0.0147347	1
19644	Lincmd1	0.0124364	-0.0152068	1
19645	Gm42560	0.0123868	0.101353	1
19646	Dnase1l3	0.0123557	0.0805784	1
19647	Gm34517	0.0123534	0.0658165	1
19648	Rsc1a1	0.012345	0.0667966	1
19649	Olfr1223	0.012339	0.0363019	1
19650	Gm47501	0.012339	0.0481624	1
19651	Slc25a41	0.0123366	0.0309577	1
19652	Gm13816	0.0123223	0.0405973	1
19653	Gm34099	0.0123199	0.0154331	1
19654	5530401A14Rik	0.0123127	0.0279736	1
19655	Olfr2	0.0122972	-0.0235886	1
19656	Il22b	0.0122793	-0.0098114	1
19657	Gm29206	0.0122757	-0.00169525	1
19658	Gm10280	0.0122356	0.145158	1
19659	5430440P10Rik	0.0122297	0.127968	1
19660	Cdkn2a	0.0122141	0.0939405	1
19661	4930570E03Rik	0.0122046	0.109612	1
19662	Gm49180	0.0122022	0.0976077	1
19663	Cyp4f39	0.012195	0.0852148	1
19664	Gm49981	0.0121735	0.0551813	1
19665	Galnt5	0.0121699	0.0528195	1
19666	Septin2	0.0121269	-0.0499504	1
19667	Gm14216	0.0121245	-0.0202531	1
19668	6720432D03Rik	0.0120617	0.107445	1
19669	Fam205a1	0.012054	-0.0178983	1
19670	Gm32828	0.0120516	-0.0655454	1
19671	Vax2	0.012045	0.0985956	1
19672	Cd74	0.012045	0.158913	1
19673	Serpinb7	0.0120438	0.0880229	1
19674	Lpar5	0.0120372	0.090159	1
19675	Olfr394	0.0120295	0.0846006	1
19676	Gnat3	0.0120175	0.0753849	1
19677	Hesx1	0.0120157	0.0787803	1
19678	Slc6a2	0.0120151	0.0653739	1
19679	Gm33819	0.0120032	0.0268871	1
19680	Gm27000	0.0119948	-0.028256	1
19681	Gm26854	0.01199	0.0227354	1
19682	Sult6b2	0.0119829	-0.0067571	1
19683	Vmn2r26	0.0119649	-0.0135138	1
19684	Sarm1	0.0119464	-0.0271386	1
19685	Gm2912	0.0118735	0.0868346	1
19686	Gm47532	0.0118735	0.130313	1
19687	Pou2af1	0.0118604	0.0939973	1
19688	Dydc1	0.0118592	0.0668739	1
19689	Gm50383	0.0118544	0.058685	1
19690	Serpinb9f	0.0118365	0.0387428	1
19691	Slc44a4	0.0118341	0.0351857	1
19692	Gm32880	0.0118341	0.0288617	1
19693	Cd3g	0.0118329	0.0292715	1
19694	Etos1	0.0118233	0.00720001	1
19695	C030014I23Rik	0.0118162	-0.00210349	1
19696	Pdilt	0.0117319	0.150434	1
19697	Gm37963	0.0117116	0.105591	1
19698	Gm5878	0.0117068	0.12916	1
19699	Gm29685	0.0117032	0.112007	1
19700	9530020I12Rik	0.0117032	0.103576	1
19701	Erfl	0.011702	0.0892852	1
19702	Cfap91	0.0116996	0.00171763	1
19703	Gm28590	0.011696	0.105552	1
19704	Gm20560	0.0116937	0.068743	1
19705	4930527G23Rik	0.0116733	0.0371099	1
19706	Plekhg6	0.0116721	0.04659	1
19707	Odf4	0.0115783	0.196931	1
19708	Gm43653	0.0115664	0.169704	1
19709	Gm38695	0.011558	0.120655	1
19710	4930532I03Rik	0.0115413	0.0886703	1
19711	Prss32	0.0115377	0.0905999	1
19712	Gm14232	0.0115365	0.096345	1
19713	Gm36101	0.0115353	0.0679203	1
19714	Tfap2e	0.0115353	0.101121	1
19715	Olfr323	0.0115335	0.0919678	1
19716	Gm50103	0.011521	0.0511123	1
19717	Cxcr4	0.0115186	0.0421216	1
19718	Chrna10	0.0115186	0.0507843	1
19719	Vmn1r84	0.0115078	0.0448154	1
19720	Gm30288	0.011503	0.0479553	1
19721	Irgc1	0.0113985	0.183272	1
19722	D830044D21Rik	0.0113949	0.164967	1
19723	Gm36503	0.0113901	0.162658	1
19724	Clec10a	0.0113877	0.164977	1
19725	Gm40557	0.0113877	0.132702	1
19726	Cabp7	0.0113841	0.155736	1
19727	Csta1	0.0113829	0.10934	1
19728	Gm50261	0.0113746	0.123586	1
19729	Zfp986	0.0113734	0.101427	1
19730	A430057M04Rik	0.0113722	0.0932933	1
19731	Vmn1r73	0.0113698	0.104988	1
19732	6430573P05Rik	0.0113686	0.0781328	1
19733	Gm11100	0.0113674	0.0789519	1
19734	Gm12676	0.0113638	0.0673896	1
19735	Vmn2r91	0.0113638	0.0943761	1
19736	A330084C13Rik	0.0113638	0.0801111	1
19737	Slc2a2	0.0113614	0.057302	1
19738	2310002L09Rik	0.0113602	0.080721	1
19739	Gm2788	0.0113566	0.0563527	1
19740	Gm30961	0.0113459	0.0603257	1
19741	Prr22	0.0112377	-0.00211845	1
19742	Gm9732	0.0112353	0.208411	1
19743	Lamtor3-ps	0.0112234	0.177779	1
19744	Gm15868	0.0112222	0.14987	1
19745	A930027H12Rik	0.0112222	0.169084	1
19746	Gm39348	0.0112186	0.158725	1
19747	Gm12069	0.011218	0.110103	1
19748	Gm15612	0.0112174	0.162364	1
19749	Mmp10	0.011215	0.156142	1
19750	Gm11934	0.011215	0.119341	1
19751	Gm45079	0.0112138	0.151253	1
19752	Vmn2r40	0.0112114	0.110651	1
19753	Gm15337	0.0112114	0.122875	1
19754	Unc45bos	0.0112066	0.12162	1
19755	Skor1	0.0112042	0.102533	1
19756	Tmem211	0.0112042	0.07025	1
19757	4930557F10Rik	0.0112031	0.107838	1
19758	Apom	0.0112019	0.142867	1
19759	Gsdma3	0.0112007	0.0530858	1
19760	Samd15	0.0111947	0.00198062	1
19761	Gm40988	0.0111887	0.0852857	1
19762	Zp2	0.0110829	0.28422	1
19763	Tgm4	0.0110764	-0.0137269	1
19764	Mroh2a	0.0110686	0.2226	1
19765	Nxnl2	0.011065	0.221446	1
19766	Ms4a12	0.011065	0.182263	1
19767	Cyp4a32	0.0110602	0.226675	1
19768	Gm43689	0.0110578	0.170368	1
19769	Pcdhb10	0.0110555	0.179828	1
19770	Usp17lc	0.0110507	0.16994	1
19771	Gm34510	0.0110507	0.160917	1
19772	Gm16132	0.0110483	0.178353	1
19773	Gm34549	0.0110483	0.148311	1
19774	Gm11491	0.0110471	0.14577	1
19775	Mc4r	0.0110471	0.154526	1
19776	Gm32461	0.0110447	0.149238	1
19777	Gm10570	0.0110435	0.0974968	1
19778	Gm50254	0.0110399	0.110435	1
19779	Gdf3	0.0110387	0.127309	1
19780	Defb6	0.0110375	0.10403	1
19781	Nxnl1	0.0110351	0.0740604	1
19782	Ccl17	0.011031	0.0567677	1
19783	Gm48283	0.0110292	0.0877527	1
19784	Dmkn	0.011028	0.0721833	1
19785	Cep112it	0.0110244	-0.0342426	1
19786	Otof	0.0109598	-0.0613998	1
19787	4833445I07Rik	0.0109019	0.254383	1
19788	Mrgpra1	0.0108995	0.263016	1
19789	Gm34035	0.0108971	0.219778	1
19790	Tnfsf18	0.0108971	0.250514	1
19791	Gm14024	0.0108959	0.216379	1
19792	Gm36529	0.0108947	0.219231	1
19793	Serpine1	0.0108923	0.209112	1
19794	Gm49745	0.0108923	0.236177	1
19795	Gm33201	0.0108911	0.231669	1
19796	Gm45231	0.0108887	0.214319	1
19797	Gm5460	0.0108875	0.281261	1
19798	4632411P08Rik	0.0108863	0.186848	1
19799	Gm50469	0.0108852	0.159531	1
19800	Aoc1	0.0108828	0.122904	1
19801	9130008F23Rik	0.0108816	0.167258	1
19802	4930558J18Rik	0.0108816	0.157279	1
19803	Htra4	0.0108804	0.139789	1
19804	Gm50229	0.0108792	0.153625	1
19805	Gm15491	0.0108768	0.168102	1
19806	Lsmem2	0.0108768	0.150843	1
19807	4930483P17Rik	0.0108768	0.0979885	1
19808	Cbr2	0.0108768	0.13753	1
19809	Cyp2c70	0.0108744	0.13837	1
19810	Gm27174	0.0108732	0.0833248	1
19811	Gm44081	0.0108708	0.0639326	1
19812	Gm36644	0.0108708	0.154925	1
19813	Gm32764	0.0108708	0.0914298	1
19814	Gsdmc3	0.0108696	0.0488664	1
19815	Gm13032	0.0108684	0.111974	1
19816	Atp1a4	0.0108672	0.0963433	1
19817	Olfr27	0.0107316	0.295923	1
19818	4930598F16Rik	0.0107316	0.301016	1
19819	Plxna4os1	0.0107304	0.284664	1
19820	4930524O07Rik	0.0107268	0.231554	1
19821	Cma2	0.0107256	0.234301	1
19822	Gm28077	0.0107244	0.256319	1
19823	Gm12290	0.0107208	0.237026	1
19824	Mmp3	0.0107208	0.212247	1
19825	4930589L23Rik	0.0107196	0.180762	1
19826	Crisp2	0.0107196	0.202681	1
19827	Ceacam11	0.0107196	0.172737	1
19828	Cd27	0.0107196	0.195094	1
19829	Gm31456	0.0107196	0.230722	1
19830	Gm15637	0.0107184	0.197293	1
19831	Gm15632	0.0107184	0.18927	1
19832	Gm3629	0.0107184	0.233645	1
19833	Cbln3	0.0107172	0.198148	1
19834	Gm3336	0.0107172	0.155352	1
19835	AI463170	0.0107172	0.219032	1
19836	4930442G10Rik	0.0107172	0.15032	1
19837	Gm28863	0.0107172	0.198278	1
19838	Chst14	0.0107172	0.214859	1
19839	Fbxw21	0.010716	0.186774	1
19840	Klrb1b	0.010716	0.182971	1
19841	Olfr1044	0.010716	0.151015	1
19842	Gm11714	0.0107148	0.18646	1
19843	4930433J02Rik	0.0107113	0.162766	1
19844	Ifit3b	0.0107101	0.110355	1
19845	Mroh4	0.0107077	0.0988985	1
19846	Acte1	0.0107077	0.122134	1
19847	Vmn2r4	0.0107065	0.113118	1
19848	Gm15201	0.0107029	0.0662564	1
19849	1700093J21Rik	0.0106192	-0.0543067	1
19850	Slc26a9	0.0105696	0.369909	1
19851	Olfr1262	0.0105684	0.322636	1
19852	Gm49135	0.0105661	0.385342	1
19853	Gm44761	0.0105649	0.384515	1
19854	Ttc30a1	0.0105637	0.382536	1
19855	Magix	0.0105637	0.330039	1
19856	Procr	0.0105625	0.296786	1
19857	Gm36913	0.0105613	0.294263	1
19858	Vmn2r28	0.0105613	0.306864	1
19859	C3	0.0105601	0.309204	1
19860	Il18r1	0.0105601	0.324886	1
19861	Gm17529	0.0105601	0.300054	1
19862	2210409D07Rik	0.0105589	0.295344	1
19863	Gm36719	0.0105589	0.254772	1
19864	Gm29345	0.0105589	0.25657	1
19865	Trim31	0.0105577	0.28984	1
19866	Gm38404	0.0105577	0.323403	1
19867	Sec14l3	0.0105553	0.272221	1
19868	Dmrtc2	0.0105553	0.292654	1
19869	Gm50215	0.0105553	0.263786	1
19870	A730043L09Rik	0.0105541	0.21158	1
19871	Gm37165	0.0105541	0.229585	1
19872	Gm32780	0.0105541	0.280419	1
19873	4930448E22Rik	0.0105541	0.257367	1
19874	Gm14120	0.0105529	0.248874	1
19875	Trim34b	0.0105529	0.255531	1
19876	Gm20838	0.0105529	0.276671	1
19877	Gm44109	0.0105529	0.258014	1
19878	Gm9936	0.0105529	0.208181	1
19879	Gm26918	0.0105529	0.223128	1
19880	Mtag2	0.0105517	0.231814	1
19881	Gm41600	0.0105505	0.207319	1
19882	Gm48780	0.0105505	0.188753	1
19883	Gm40493	0.0105505	0.228386	1
19884	Gm12531	0.0105505	0.219951	1
19885	Gm34678	0.0105505	0.20844	1
19886	Fam166b	0.0105493	0.166849	1
19887	Gm19272	0.0105493	0.217859	1
19888	Cdnf	0.0105493	0.147449	1
19889	Fam71f1	0.0105493	0.181254	1
19890	Gm5600	0.0105493	0.124124	1
19891	Gm14139	0.0105481	0.174669	1
19892	Gm14817	0.0105481	0.21893	1
19893	Gm45645	0.0105481	0.186248	1
19894	T	0.0105481	0.139868	1
19895	Gm16142	0.0105469	0.16995	1
19896	2310074N15Rik	0.0105469	0.162887	1
19897	Gm32850	0.0105457	0.202025	1
19898	Wnt8b	0.0105457	0.166455	1
19899	Cyp3a25	0.0105445	0.135801	1
19900	Gtse1	0.0105445	0.154966	1
19901	A230060F14Rik	0.0105445	0.144696	1
19902	B230217J21Rik	0.0105433	0.165124	1
19903	Gm11738	0.010541	0.15654	1
19904	Gm17315	0.010541	0.0265919	1
19905	4930404H11Rik	0.0104035	-0.0281348	1
19906	1700010B13Rik	0.0104005	0.469426	1
19907	Gm13536	0.0103993	0.428903	1
19908	Tnfrsf14	0.0103981	0.393442	1
19909	Fbxw14	0.0103969	0.464183	1
19910	B3gnt8	0.0103958	0.356309	1
19911	Gm17206	0.0103958	0.405107	1
19912	9330121J05Rik	0.0103946	0.34273	1
19913	Kcnk16	0.0103946	0.332432	1
19914	Lhx4	0.0103934	0.409766	1
19915	Pramel32	0.0103934	0.355159	1
19916	C430042M11Rik	0.0103934	0.347565	1
19917	Lrp8os2	0.0103934	0.371694	1
19918	Ch25h	0.0103934	0.40291	1
19919	Ceacam5	0.0103922	0.3259	1
19920	Gm33758	0.0103922	0.371058	1
19921	Nkx6-1	0.0103922	0.397046	1
19922	Tex46	0.0103922	0.389932	1
19923	Gm14235	0.0103922	0.338171	1
19924	Spinkl	0.0103922	0.360888	1
19925	Gm40770	0.010391	0.342194	1
19926	Zbtb11os1	0.010391	0.321405	1
19927	Ppp1r3a	0.010391	0.371875	1
19928	Tdrd1	0.0103898	0.354035	1
19929	Vmn1r34	0.0103898	0.2875	1
19930	Ugt2b37	0.0103898	0.315169	1
19931	Gm12701	0.0103898	0.328698	1
19932	Gm11496	0.0103898	0.254549	1
19933	1700112H15Rik	0.0103898	0.268831	1
19934	Cela3b	0.0103886	0.315996	1
19935	Gm37267	0.0103886	0.341932	1
19936	Gm28867	0.0103886	0.338636	1
19937	Gm32548	0.0103886	0.269438	1
19938	4930549C15Rik	0.0103886	0.278569	1
19939	Gm32017	0.0103874	0.186083	1
19940	Olfr101	0.0103874	0.247046	1
19941	Rasd1	0.0103874	0.310879	1
19942	Gm29507	0.0103874	0.218266	1
19943	Olfr1346	0.0103874	0.226831	1
19944	Gm20234	0.0103874	0.246785	1
19945	Gm16150	0.0103874	0.277937	1
19946	Olfr635	0.0103874	0.223364	1
19947	B230119M05Rik	0.0103862	0.26209	1
19948	Vmn2r99	0.0103862	0.278258	1
19949	4930404I05Rik	0.0103862	0.261199	1
19950	Pglyrp4	0.0103862	0.239502	1
19951	Tex33	0.0103862	0.266126	1
19952	Il1b	0.0103862	0.307118	1
19953	Gm37748	0.0103862	0.323109	1
19954	1700097N02Rik	0.0103862	0.260569	1
19955	4930449E01Rik	0.0103862	0.274419	1
19956	Ott	0.0103862	0.287606	1
19957	Gm26666	0.0103862	0.258389	1
19958	Gm43403	0.0103862	0.277858	1
19959	Olfr57	0.0103862	0.27737	1
19960	4930538E20Rik	0.0103862	0.259387	1
19961	Gm26600	0.010385	0.207403	1
19962	Gm41750	0.010385	0.257303	1
19963	Vmn2r32	0.010385	0.251409	1
19964	Gm50330	0.010385	0.212517	1
19965	Cckar	0.0103844	0.228137	1
19966	Gm17606	0.0103838	0.215069	1
19967	Gm45391	0.0103838	0.235725	1
19968	Gm10128	0.0103838	0.214603	1
19969	Mab21l4	0.0103838	0.180699	1
19970	Olfr220	0.0103838	0.240015	1
19971	Gm50191	0.0103826	0.21737	1
19972	Gm14019	0.0103826	0.207514	1
19973	Vmn1r49	0.0103826	0.214699	1
19974	Gm47133	0.0103826	0.218268	1
19975	Hoxb1	0.0103814	0.176943	1
19976	Gm27217	0.0103814	0.228395	1
19977	Gm17234	0.0103802	0.119222	1
19978	Gm50441	0.0103802	0.206676	1
19979	Slc24a5	0.0102314	0.689745	1
19980	Ppm1n	0.0102302	0.60221	1
19981	Gm10642	0.0102302	0.512194	1
19982	Gm4251	0.010229	0.470882	1
19983	Gm11802	0.010229	0.502457	1
19984	Tspo2	0.0102278	0.523066	1
19985	Art5	0.0102278	0.436223	1
19986	Toporsl	0.0102278	0.5235	1
19987	Lyzl4os	0.0102278	0.531937	1
19988	Gm13709	0.0102278	0.481722	1
19989	Prkag2os1	0.0102278	0.533319	1
19990	Gm50446	0.0102278	0.512362	1
19991	Anks4b	0.0102266	0.459158	1
19992	Gnat1	0.0102266	0.456213	1
19993	Tbx22	0.0102266	0.453698	1
19994	Cd300ld	0.0102266	0.484708	1
19995	Rdh7	0.0102266	0.462447	1
19996	Olfr802	0.0102266	0.48156	1
19997	4930473D10Rik	0.0102266	0.486094	1
19998	4930545L08Rik	0.0102266	0.432418	1
19999	Gm29686	0.0102254	0.4408	1
20000	4930447A16Rik	0.0102254	0.458026	1
20001	Gm48362	0.0102254	0.447931	1
20002	Gm11750	0.0102254	0.363689	1
20003	4731419I09Rik	0.0102254	0.449651	1
20004	Tgm1	0.0102254	0.414676	1
20005	Gm3331	0.0102254	0.470058	1
20006	Gm11615	0.0102254	0.444127	1
20007	Gm29230	0.0102254	0.372287	1
20008	Gm48265	0.0102254	0.469902	1
20009	Neurog1	0.0102254	0.469149	1
20010	4930467K11Rik	0.0102254	0.333457	1
20011	Il21	0.0102254	0.422159	1
20012	Mboat4	0.0102254	0.434685	1
20013	Gm48045	0.0102243	0.405955	1
20014	4833415N18Rik	0.0102243	0.409896	1
20015	Gm36843	0.0102243	0.428283	1
20016	Pabpc6	0.0102243	0.379311	1
20017	Olfr1535	0.0102243	0.406204	1
20018	Gm47194	0.0102243	0.326099	1
20019	Gm42423	0.0102243	0.430443	1
20020	C530025M09Rik	0.0102243	0.414854	1
20021	Mbd3l2	0.0102243	0.439949	1
20022	Olfr160	0.0102243	0.367538	1
20023	Gm21094	0.0102231	0.434447	1
20024	1700012C14Rik	0.0102231	0.383696	1
20025	Synpo2l	0.0102231	0.351614	1
20026	Gm33630	0.0102231	0.360191	1
20027	Gm49227	0.0102231	0.354819	1
20028	Gm47136	0.0102231	0.399426	1
20029	Ict1os	0.0102231	0.390609	1
20030	Gm26704	0.0102231	0.363374	1
20031	Ccer2	0.0102231	0.386998	1
20032	Panx3	0.0102231	0.355918	1
20033	Gm36146	0.0102231	0.382163	1
20034	Abcg5	0.0102231	0.389029	1
20035	2600006K01Rik	0.0102231	0.41733	1
20036	Gm45345	0.0102231	0.410212	1
20037	Tnfsf9	0.0102219	0.331649	1
20038	Gm9017	0.0102219	0.30354	1
20039	Muc20	0.0102219	0.356648	1
20040	Tas1r2	0.0102219	0.38509	1
20041	E130119H09Rik	0.0102219	0.35414	1
20042	Gm48682	0.0102219	0.358447	1
20043	Hsd17b1	0.0102219	0.324857	1
20044	Adh6b	0.0102219	0.390904	1
20045	B930025P03Rik	0.0102219	0.33785	1
20046	Gm42524	0.0102219	0.323958	1
20047	4930437M23Rik	0.0102219	0.378448	1
20048	Gm47629	0.0102219	0.352703	1
20049	Gm50348	0.0102219	0.312267	1
20050	Gm47895	0.0102219	0.411163	1
20051	Gm40910	0.0102207	0.285314	1
20052	Gm29538	0.0102207	0.331508	1
20053	4930553J12Rik	0.0102207	0.366433	1
20054	Olfr1029	0.0102207	0.404609	1
20055	Calhm3	0.0102207	0.29463	1
20056	Moap1	0.0102207	0.30689	1
20057	5033426E14Rik	0.0102207	0.349293	1
20058	Trpc5os	0.0102207	0.274928	1
20059	Gm35520	0.0102207	0.269092	1
20060	Gm13330	0.0102207	0.346553	1
20061	Gm32243	0.0102207	0.283438	1
20062	Gm47861	0.0102207	0.277793	1
20063	Wnt11	0.0102207	0.34624	1
20064	Gm29246	0.0102195	0.361678	1
20065	Vmn2r108	0.0102195	0.364665	1
20066	1700101I11Rik	0.0102195	0.249771	1
20067	Gm45895	0.0102195	0.32107	1
20068	Gm15679	0.0102195	0.201731	1
20069	Vmn2r106	0.0102195	0.278114	1
20070	Gm26877	0.0102183	0.296042	1
20071	Gm14222	0.0102183	0.3595	1
20072	Gm34643	0.0102183	0.144873	1
20073	Gm17163	0.0102183	0.286761	1
20074	Ghrhr	0.0102183	0.316266	1
20075	EU599041	0.0102183	0.256193	1
20076	Klk11	0.0102183	0.273044	1
20077	Shox2	0.0102183	0.251427	1
20078	8430436N08Rik	0.0102183	0.269422	1
20079	Cyp3a41b	0.0102183	0.107407	1
20080	Gm10503	0.0102183	0.288986	1
20081	Gm48696	0.0102183	0.337389	1
20082	Gm4219	0.0102183	0.337949	1
20083	D630014O11Rik	0.0102183	0.314296	1
20084	Gm13872	0.0102183	0.330994	1
20085	Clrn2	0.0102183	0.347514	1
20086	Gm21750	0.0102183	0.288137	1
20087	Anxa11os	0.0100623	0.862742	1
20088	Olfr1307	0.0100623	0.749718	1
20089	Uchl4	0.0100623	0.764416	1
20090	Fbxw19	0.0100623	0.812494	1
20091	Gm45766	0.0100623	0.788069	1
20092	Guca2a	0.0100611	0.846673	1
20093	4930527B05Rik	0.0100611	0.671396	1
20094	4921525O09Rik	0.0100611	0.697939	1
20095	Gm13727	0.0100611	0.706122	1
20096	Gm13856	0.0100611	0.743905	1
20097	Hjv	0.0100611	0.645181	1
20098	Gm4489	0.0100611	0.728851	1
20099	Gm45406	0.0100611	0.705329	1
20100	1700113B09Rik	0.0100599	0.653155	1
20101	Emilin3	0.0100599	0.620665	1
20102	Gm28490	0.0100599	0.675702	1
20103	Gm45330	0.0100599	0.691737	1
20104	Cela2a	0.0100599	0.718348	1
20105	Rab11fip4os2	0.0100599	0.693064	1
20106	A230020J21Rik	0.0100599	0.611821	1
20107	Gm15353	0.0100599	0.660055	1
20108	Platr4	0.0100599	0.661407	1
20109	Ifitm5	0.0100599	0.697415	1
20110	Irx5	0.0100599	0.657457	1
20111	Gm37587	0.0100599	0.761724	1
20112	4930524O08Rik	0.0100599	0.734258	1
20113	Gm48972	0.0100599	0.718225	1
20114	AW112010	0.0100599	0.631539	1
20115	Gm44097	0.0100599	0.620079	1
20116	Olfr951	0.0100599	0.78224	1
20117	Gm34939	0.0100599	0.663546	1
20118	Gm10439	0.0100599	0.654216	1
20119	Serpinb6e	0.0100599	0.685449	1
20120	Gpr152	0.0100599	0.614419	1
20121	Gm36229	0.0100599	0.635029	1
20122	Epyc	0.0100587	0.703707	1
20123	Enam	0.0100587	0.612478	1
20124	Ssxb9	0.0100587	0.591748	1
20125	Trbc2	0.0100587	0.569518	1
20126	Gm32055	0.0100587	0.602305	1
20127	Gm16551	0.0100587	0.627309	1
20128	Gm48830	0.0100587	0.631866	1
20129	Gm33035	0.0100587	0.554774	1
20130	Grm6	0.0100587	0.610195	1
20131	Gm49475	0.0100587	0.607224	1
20132	1810012K16Rik	0.0100587	0.850329	1
20133	Trim10	0.0100587	0.61048	1
20134	Gm29009	0.0100587	0.642451	1
20135	Tcl1b1	0.0100587	0.53813	1
20136	Gm28940	0.0100587	0.569405	1
20137	Gja4	0.0100587	0.548807	1
20138	Gm15543	0.0100587	0.486777	1
20139	Gm20463	0.0100587	0.579208	1
20140	Gm38326	0.0100587	0.488887	1
20141	Lrrc10b	0.0100587	0.565756	1
20142	Dnajb3	0.0100587	0.622943	1
20143	Gm49200	0.0100587	0.551933	1
20144	Gm45723	0.0100587	0.615735	1
20145	Tac4	0.0100587	0.577258	1
20146	Pdzd9	0.0100587	0.558472	1
20147	Gm44073	0.0100587	0.773922	1
20148	Gm11205	0.0100587	0.589838	1
20149	Gm47043	0.0100575	0.597132	1
20150	Gm37422	0.0100575	0.462257	1
20151	Gm32224	0.0100575	0.475486	1
20152	Gm15339	0.0100575	0.524967	1
20153	Gm41787	0.0100575	0.528694	1
20154	Gm12223	0.0100575	0.578337	1
20155	Gm31812	0.0100575	0.527289	1
20156	Prss55	0.0100575	0.58329	1
20157	Gm31466	0.0100575	0.509961	1
20158	Gm48342	0.0100575	0.561448	1
20159	4930425O10Rik	0.0100575	0.502807	1
20160	Gm13582	0.0100575	0.55636	1
20161	Gm12257	0.0100575	0.555716	1
20162	Ftdc1	0.0100575	0.519415	1
20163	Gm10334	0.0100575	0.587589	1
20164	Olfr293	0.0100575	0.536744	1
20165	9430018G01Rik	0.0100575	0.527446	1
20166	Wfdc13	0.0100575	0.506985	1
20167	Gm11844	0.0100575	0.585508	1
20168	Gm33912	0.0100575	0.618668	1
20169	Slc10a4	0.0100575	0.618486	1
20170	2010016I18Rik	0.0100575	0.61035	1
20171	Gm45949	0.0100575	0.497134	1
20172	4930518J21Rik	0.0100575	0.553514	1
20173	Irx6	0.0100563	0.491393	1
20174	Pip	0.0100563	0.516509	1
20175	Stmnd1	0.0100563	0.453454	1
20176	Gm15482	0.0100563	0.485594	1
20177	Gm6408	0.0100563	0.475193	1
20178	Mmp8	0.0100563	0.456622	1
20179	Gm35920	0.0100563	0.449194	1
20180	Uncx	0.0100563	0.511629	1
20181	Gm3045	0.0100563	0.540089	1
20182	Gm12299	0.0100563	0.37895	1
20183	Gm43913	0.0100563	0.424558	1
20184	Ang5	0.0100563	0.490723	1
20185	Tbc1d22bos	0.0100563	0.552382	1
20186	Prok2	0.0100563	0.454519	1
20187	Sult1b1	0.0100563	0.540104	1
20188	Vmn2r70	0.0100563	0.530787	1
20189	Ces1a	0.0100563	0.488747	1
20190	Gm43701	0.0100563	0.496334	1
20191	Gm29128	0.0100563	0.553686	1
20192	Gm49887	0.0100563	0.503139	1
20193	Gm26544	0.0100563	0.533944	1
20194	Magea8	0.0100563	0.503725	1
20195	Gm50332	0.0100563	0.481218	1
20196	Gm29500	0.0100563	0.523111	1
20197	Olfr671	0.0100551	0.499181	1
20198	Gm9915	0.0100551	0.386868	1
20199	Cd209f	0.0100551	0.455359	1
20200	4930570N18Rik	0.0100551	0.377062	1
20201	Dppa3	0.0100551	0.435626	1
20202	Gm37821	0.0100551	0.47688	1
20203	Rapgef4os3	0.0100551	0.480582	1
20204	Gm13657	0.0100551	0.529009	1
20205	Vmn1r206	0.0100551	0.440484	1
20206	Olfr33	0.0100551	0.427143	1
20207	Gm49566	0.0100551	0.367592	1
20208	Gm34648	0.0100551	0.412635	1
20209	Gm40153	0.0100551	0.366576	1
20210	Gm47357	0.0100551	0.431286	1
20211	AA467197	0.0100551	0.404856	1
20212	Olfr569	0.0100551	0.525832	1
20213	Gm14549	0.0100551	0.494667	1
20214	Olfr652	0.0100551	0.505433	1
20215	Rnase1	0.0100551	0.495011	1
20216	Gm12828	0.0100551	0.376966	1
20217	Gm32742	0.0100551	0.411109	1
20218	Irf4	0.0100551	0.47459	1
20219	Fam167b	0.0100551	0.410851	1
20220	Gm45303	0.0100551	0.484617	1
20221	Kel	0.0100551	0.546298	1
20222	4921501I09Rik	0.0100551	0.415572	1
20223	Usp46os2	0.0100551	0.49736	1
20224	Gm47662	0.0100551	0.411294	1
20225	Ces1f	0.0100551	0.458442	1
20226	Gm11851	0.0100426	-0.0346579	1
20227	Skint2	0.0100199	-0.0409231	1
20228	Gm41230	0.00997507	-0.00828527	1
20229	Olfr237	0.0098932	1.3193	1
20230	Vmn1r175	0.0098932	1.23411	1
20231	Vmn1r75	0.0098932	1.21732	1
20232	Gm50255	0.0098932	1.1469	1
20233	Gm50285	0.0098932	1.221	1
20234	Krt88	0.0098932	1.07014	1
20235	Scgb1c1	0.0098932	1.20517	1
20236	Nhlh1	0.0098932	1.08094	1
20237	Gm16001	0.0098932	1.24672	1
20238	ENSMUSG00000096756	0.0098932	1.41843	1
20239	Gm11551	0.0098932	1.05128	1
20240	Hrc	0.0098932	1.1549	1
20241	Gm33054	0.0098932	1.14515	1
20242	Hyal6	0.0098932	1.20845	1
20243	Gm40797	0.0098932	1.24517	1
20244	Gm26627	0.0098932	1.0931	1
20245	BC002189	0.0098932	1.19743	1
20246	Hoxc6	0.0098932	1.2377	1
20247	Gm29186	0.0098932	1.08889	1
20248	Gm11172	0.0098932	1.27062	1
20249	Gm12951	0.0098932	1.16019	1
20250	Pramex1	0.0098932	1.17139	1
20251	Tlx1os	0.0098932	1.13884	1
20252	Gm5891	0.0098932	1.04851	1
20253	Gm43301	0.0098932	1.19951	1
20254	Gm2888	0.0098932	1.20911	1
20255	Rhox4b	0.0098932	1.09653	1
20256	H19	0.0098932	1.14742	1
20257	4933404G15Rik	0.0098932	1.08484	1
20258	Olfr103	0.0098932	1.11989	1
20259	B230110G15Rik	0.0098932	1.14095	1
20260	Btnl10	0.0098932	1.41448	1
20261	Gm11536	0.0098932	1.10132	1
20262	Gm30302	0.0098932	1.17281	1
20263	Olfr1408	0.0098932	1.12769	1
20264	Gm45703	0.0098932	1.27882	1
20265	Gm15127	0.0098932	1.38724	1
20266	Gm1330	0.0098932	1.06773	1
20267	Gm11842	0.0098932	1.13477	1
20268	4930435M08Rik	0.0098932	1.217	1
20269	Gm37982	0.0098932	1.27425	1
20270	Cdx1	0.0098932	1.19465	1
20271	Defb7	0.0098932	1.14679	1
20272	H2-Aa	0.0098932	1.27366	1
20273	Ttr	0.0098932	1.12368	1
20274	Gm20824	0.0098932	1.05431	1
20275	Gm20903	0.0098932	1.32096	1
20276	Gm30409	0.0098932	1.20683	1
20277	Gm15226	0.0098932	1.07882	1
20278	Gm40634	0.0098932	1.05077	1
20279	Slxl1	0.0098932	1.10063	1
20280	Gm37753	0.0098932	1.30239	1
20281	Rbmxl2	0.0098932	1.22716	1
20282	Fgf15	0.0098932	1.07855	1
20283	D830039M14Rik	0.0098932	1.29028	1
20284	1700025O08Rik	0.0098932	1.20596	1
20285	Gm6569	0.0098932	1.07418	1
20286	Magel2	0.0098932	1.19148	1
20287	E130120K24Rik	0.0098932	1.23063	1
20288	ENSMUSG00000096236	0.00989201	1.06521	1
20289	Olfr612	0.00989201	1.03223	1
20290	Sostdc1	0.00989201	0.981447	1
20291	Esp18	0.00989201	1.10464	1
20292	Olfr916	0.00989201	0.998298	1
20293	Klf1	0.00989201	1.03297	1
20294	Gm29423	0.00989201	1.01312	1
20295	Slx	0.00989201	0.998134	1
20296	1810010K12Rik	0.00989201	1.01046	1
20297	Gm1667	0.00989201	0.941057	1
20298	BB031773	0.00989201	1.02894	1
20299	Gm47879	0.00989201	0.794165	1
20300	Slc10a4-ps	0.00989201	1.03002	1
20301	Gm47511	0.00989201	1.01298	1
20302	Gm40922	0.00989201	0.996634	1
20303	Gm28991	0.00989201	1.06651	1
20304	Gm14974	0.00989201	0.956988	1
20305	Gm49123	0.00989201	1.0254	1
20306	Serpinb11	0.00989201	1.00989	1
20307	1300002E11Rik	0.00989201	1.10368	1
20308	Gm48237	0.00989201	0.932806	1
20309	4932702P03Rik	0.00989201	1.00798	1
20310	C78283	0.00989201	1.00635	1
20311	Prap1	0.00989201	1.08907	1
20312	Pgam2	0.00989201	1.00816	1
20313	Cyp2c39	0.00989201	0.956999	1
20314	Vmn1r40	0.00989201	1.03875	1
20315	Gm4297	0.00989201	0.972962	1
20316	Ssxb8	0.00989201	0.961788	1
20317	Vmn1r33	0.00989201	1.02894	1
20318	Gm34096	0.00989201	1.03926	1
20319	Pitx2	0.00989201	0.915779	1
20320	Loxl4	0.00989201	1.00336	1
20321	Gm48942	0.00989201	1.03987	1
20322	Gm13362	0.00989201	1.03443	1
20323	1700013N06Rik	0.00989201	1.05312	1
20324	Gm12055	0.00989201	1.0319	1
20325	Gm48923	0.00989201	0.887861	1
20326	H2bc7	0.00989201	1.05752	1
20327	Gm32369	0.00989201	0.891999	1
20328	Gm28891	0.00989201	0.9904	1
20329	1700013M08Rik	0.00989201	0.926581	1
20330	Gm48399	0.00989201	0.9488	1
20331	Gm9932	0.00989201	0.986447	1
20332	Drd4	0.00989201	1.02566	1
20333	Gm26676	0.00989201	0.912491	1
20334	Vmn1r203	0.00989201	1.03126	1
20335	Gm36328	0.00989201	0.870006	1
20336	Gm10401	0.00989201	0.975524	1
20337	1700036G14Rik	0.00989201	1.07724	1
20338	Cib3	0.00989201	0.87048	1
20339	Gm31887	0.00989201	1.13608	1
20340	Gm48764	0.00989201	1.05237	1
20341	H4c12	0.00989201	0.978319	1
20342	9030616G12Rik	0.00989201	1.0117	1
20343	Gm17023	0.00989201	0.933602	1
20344	Gm47391	0.00989201	1.1217	1
20345	Gm45045	0.00989201	1.03144	1
20346	Gm47101	0.00989201	0.979709	1
20347	Gm21518	0.00989201	0.935939	1
20348	Gm28512	0.00989201	1.04717	1
20349	Gm20929	0.00989201	1.03003	1
20350	Gm50362	0.00989201	1.16878	1
20351	Gm43700	0.00989201	1.11335	1
20352	Gm12264	0.00989201	1.03124	1
20353	Gm36074	0.00989201	1.1658	1
20354	5330411J11Rik	0.00989201	0.997155	1
20355	Gm31314	0.00989201	1.0382	1
20356	Klk13	0.00989201	0.972461	1
20357	Gm45326	0.00989201	1.11597	1
20358	Gm11917	0.00989201	1.04102	1
20359	Gm43077	0.00989201	1.01993	1
20360	U90926	0.00989201	1.02165	1
20361	Gm16440	0.00989201	0.873162	1
20362	Gm47564	0.00989201	1.11785	1
20363	4930563J15Rik	0.00989201	0.973172	1
20364	Tcl1b5	0.00989201	1.05705	1
20365	Gm15507	0.00989201	0.979724	1
20366	D730003K21Rik	0.00989201	0.98824	1
20367	Olfr571	0.00989201	1.01944	1
20368	Olfr807	0.00989201	0.945419	1
20369	9430069I07Rik	0.00989201	1.12606	1
20370	Gm41279	0.00989081	0.963859	1
20371	Kap	0.00989081	0.976608	1
20372	Gm11815	0.00989081	0.89132	1
20373	Avpr1b	0.00989081	0.790763	1
20374	Gm19667	0.00989081	0.847961	1
20375	Esp15	0.00989081	0.853645	1
20376	Gm13584	0.00989081	0.763747	1
20377	Gm49212	0.00989081	0.845819	1
20378	Slc36a1os	0.00989081	0.840648	1
20379	Gm32391	0.00989081	0.818096	1
20380	Rax	0.00989081	0.932116	1
20381	Olfr320	0.00989081	0.780581	1
20382	Gm48256	0.00989081	0.833789	1
20383	Gm47471	0.00989081	0.888713	1
20384	Nkx2-1	0.00989081	0.942543	1
20385	1700084D21Rik	0.00989081	0.794484	1
20386	Oas1f	0.00989081	0.766283	1
20387	Gm44693	0.00989081	0.864358	1
20388	Gm13619	0.00989081	0.81119	1
20389	1700120O09Rik	0.00989081	0.809764	1
20390	Il19	0.00989081	0.671471	1
20391	Gm16081	0.00989081	0.969671	1
20392	Gm12911	0.00989081	0.920568	1
20393	Rhox3a	0.00989081	0.963362	1
20394	Gm47906	0.00989081	0.887231	1
20395	Gm29866	0.00989081	0.833136	1
20396	4930465I24Rik	0.00989081	0.966902	1
20397	Gm48896	0.00989081	0.82112	1
20398	Tssk1	0.00989081	0.857623	1
20399	Saa2	0.00989081	0.810155	1
20400	Evx2	0.00989081	0.874846	1
20401	Gm15915	0.00989081	0.805039	1
20402	1700014L14Rik	0.00989081	0.850008	1
20403	Defb36	0.00989081	0.954463	1
20404	4930563E18Rik	0.00989081	0.881964	1
20405	Vmn2r25	0.00989081	0.966716	1
20406	Gm46355	0.00989081	0.766569	1
20407	Gm15343	0.00989081	1.00195	1
20408	Vmn2r43	0.00989081	0.984109	1
20409	Fga	0.00989081	0.943135	1
20410	Fgg	0.00989081	0.964333	1
20411	Gm20443	0.00989081	0.912899	1
20412	Gm28664	0.00989081	0.832665	1
20413	Gm10522	0.00989081	0.817716	1
20414	Olfr533	0.00989081	0.773679	1
20415	Gm47689	0.00989081	0.986828	1
20416	Kank4os	0.00989081	0.977647	1
20417	Mrgpra2a	0.00989081	0.82601	1
20418	Gm42764	0.00989081	0.644543	1
20419	Tmprss11b	0.00989081	0.896622	1
20420	Gm14978	0.00989081	0.853697	1
20421	Cyp1a2	0.00989081	0.862747	1
20422	Myh1	0.00989081	0.895454	1
20423	Gm34611	0.00989081	0.969381	1
20424	Gm33301	0.00989081	0.811695	1
20425	Olfr115	0.00989081	0.92796	1
20426	Rbbp8nl	0.00989081	0.86101	1
20427	Gm26576	0.00989081	0.884858	1
20428	E130018N17Rik	0.00989081	0.955376	1
20429	Olfr851	0.00989081	0.599989	1
20430	Gm48483	0.00989081	0.884832	1
20431	1700025H01Rik	0.00989081	0.859685	1
20432	Anxa8	0.00989081	0.844686	1
20433	Gm49024	0.00989081	0.913005	1
20434	Gm31393	0.00989081	0.887447	1
20435	Lrit1	0.00989081	0.843616	1
20436	Olfr642	0.00989081	0.955481	1
20437	Gm49097	0.00989081	0.834583	1
20438	1700092C02Rik	0.00989081	0.928507	1
20439	Prss51	0.00989081	0.969348	1
20440	Acss2os	0.00989081	0.949964	1
20441	Gm50414	0.00989081	0.829627	1
20442	Dnase2b	0.00989081	0.912044	1
20443	Bhlha15	0.00989081	0.722067	1
20444	Gm37933	0.00989081	0.957883	1
20445	Gm48622	0.00989081	1.00737	1
20446	Alox12e	0.00989081	0.741879	1
20447	4933406P04Rik	0.00989081	0.922447	1
20448	Olfr455	0.00989081	0.820827	1
20449	Gm47540	0.00989081	0.932092	1
20450	Gm20837	0.00989081	0.963088	1
20451	Olfr714	0.00989081	0.960216	1
20452	Gm48719	0.00989081	0.77976	1
20453	Olfr285	0.00989081	0.809518	1
20454	Olfr870	0.00989081	0.904977	1
20455	Sox5os3	0.00989081	0.819714	1
20456	Olfr73	0.00989081	0.899184	1
20457	Gm16146	0.00989081	0.873523	1
20458	Olfr1185-ps1	0.00989081	0.946538	1
20459	Gm14110	0.00989081	0.967844	1
20460	Ces3b	0.00989081	0.755753	1
20461	A730046J19Rik	0.00989081	0.892842	1
20462	Gm45670	0.00989081	0.984547	1
20463	Gm21905	0.00989081	0.817624	1
20464	Gm4651	0.00989081	0.655813	1
20465	Ces2g	0.00989081	0.748937	1
20466	Pimreg	0.00989081	0.792981	1
20467	Gm3286	0.00989081	0.945879	1
20468	Gm47400	0.00989081	0.788513	1
20469	Olfr750	0.00989081	0.853301	1
20470	Ces2e	0.00989081	0.796794	1
20471	Olfr1263	0.00989081	0.824058	1
20472	Gm21221	0.00989081	0.779865	1
20473	Gm30600	0.00989081	0.987527	1
20474	Bicdl2	0.00989081	0.873482	1
20475	Olfr799	0.00989081	0.758558	1
20476	AY702103	0.00989081	0.819304	1
20477	Gm15917	0.00989081	0.861727	1
20478	B430305J03Rik	0.00989081	0.933209	1
20479	Olfr206	0.00989081	0.97966	1
20480	Serpinb6d	0.00989081	0.890173	1
20481	Gm45418	0.00989081	0.879252	1
20482	C130073F10Rik	0.00989081	0.88748	1
20483	Gm17225	0.00989081	0.812899	1
20484	Gngt1	0.00989081	0.859102	1
20485	Lypd3	0.00989081	0.845549	1
20486	Gm13175	0.00989081	0.809708	1
20487	9830107B12Rik	0.00989081	0.709029	1
20488	Hoxa9	0.00989081	0.74573	1
20489	Tdh	0.00989081	0.901579	1
20490	Gm1993	0.00989081	0.924328	1
20491	Gm26636	0.00989081	0.908323	1
20492	Mbd3l1	0.00989081	1.00194	1
20493	Gm7580	0.00989081	0.893574	1
20494	Gm11339	0.00989081	0.828889	1
20495	Chil4	0.00989081	0.899604	1
20496	Gm42721	0.00989081	0.800946	1
20497	Gm29582	0.00989081	0.762876	1
20498	4930563I02Rik	0.00989081	0.741119	1
20499	Gm38101	0.00989081	0.93898	1
20500	Gm47404	0.00989081	0.612398	1
20501	Lor	0.00989081	0.984101	1
20502	Vmn1r215	0.00989081	0.879503	1
20503	Vmn1r202	0.00989081	0.891898	1
20504	Nkx2-3	0.00989081	0.632179	1
20505	Gm35406	0.00989081	0.886477	1
20506	Olfr1359	0.00989081	0.684967	1
20507	Gm28387	0.00989081	0.934457	1
20508	Spaca5	0.00989081	0.840134	1
20509	Psg23	0.00989081	0.954377	1
20510	Psg27	0.00989081	0.916546	1
20511	Gm11412	0.00989081	1.01065	1
20512	C2cd4a	0.00989081	0.650565	1
20513	Xirp1	0.00989081	0.879915	1
20514	Gimap3	0.00989081	0.741547	1
20515	Gm4719	0.00989081	0.940833	1
20516	Gm50394	0.00989081	0.936858	1
20517	Gm29856	0.00989081	0.753965	1
20518	Olfr364-ps1	0.00989081	0.828722	1
20519	Gm32496	0.00989081	0.900723	1
20520	Gm12629	0.00989081	0.922094	1
20521	Gm11672	0.00989081	0.923246	1
20522	1700120C14Rik	0.00984301	-0.0398862	1
20523	Gm2381	0.00977967	-0.0147068	1
20524	Chrng	0.00972529	18.3567	1
20525	Gm47780	0.00972529	18.5203	1
20526	Gm12898	0.00972529	18.3611	1
20527	Olfr358	0.00972529	18.5294	1
20528	Gm42794	0.00972529	18.3293	1
20529	Fndc11	0.00972529	18.3845	1
20530	Magee2	0.00972529	18.3419	1
20531	Olfr119	0.00972529	18.5647	1
20532	Gm32554	0.00972529	18.4382	1
20533	G6pc	0.00972529	18.3218	1
20534	Gm43358	0.00972529	18.5065	1
20535	Olfr963	0.00972529	18.5463	1
20536	Gm15239	0.00972529	18.4604	1
20537	Gm15228	0.00972529	18.4472	1
20538	Gm30043	0.00972529	18.4273	1
20539	Vmn1r11	0.00972529	18.3156	1
20540	Gm29237	0.00972529	18.5471	1
20541	Gm37280	0.00972529	18.5473	1
20542	Tnp2	0.00972529	18.5837	1
20543	Gm6268	0.00972529	18.4299	1
20544	Gm28587	0.00972529	18.4252	1
20545	Olfr600	0.00972529	18.3411	1
20546	Olfr809	0.00972529	18.5557	1
20547	Crisp3	0.00972529	18.4686	1
20548	Gm26952	0.00972529	18.4999	1
20549	Olfr136	0.00972529	18.6944	1
20550	Gm9857	0.00972529	18.561	1
20551	Olfr610	0.00972529	18.4128	1
20552	4930413F20Rik	0.00972529	18.5026	1
20553	Olfr605	0.00972529	18.467	1
20554	Gm47177	0.00972529	18.3443	1
20555	Krtap4-13	0.00972529	18.5698	1
20556	1700022H16Rik	0.00972529	18.552	1
20557	Krtap22-2	0.00972529	18.5863	1
20558	Olfr1284	0.00972529	18.4192	1
20559	Olfr1283	0.00972529	18.4939	1
20560	Olfr1308	0.00972529	18.5344	1
20561	Trgc3	0.00972529	18.4299	1
20562	Gm28401	0.00972529	18.0512	1
20563	Gm47070	0.00972529	18.5071	1
20564	Gm28516	0.00972529	18.4812	1
20565	Gm28515	0.00972529	18.4387	1
20566	H2ac21	0.00972529	18.1701	1
20567	Gjb4	0.00972529	18.4565	1
20568	Gm17098	0.00972529	18.2655	1
20569	Gpr75	0.00972529	18.4154	1
20570	H4c18	0.00972529	18.3927	1
20571	Gm13645	0.00972529	18.4381	1
20572	H4c17	0.00972529	18.4634	1
20573	Samt1b	0.00972529	18.3518	1
20574	Gm17197	0.00972529	18.5049	1
20575	Gm29591	0.00972529	18.4774	1
20576	1700025J12Rik	0.00972529	18.4933	1
20577	Wfdc9	0.00972529	18.5549	1
20578	Gm47069	0.00972529	18.2579	1
20579	Mir205hg	0.00972529	18.4986	1
20580	Olfr437	0.00972529	18.5117	1
20581	Prss23os	0.00972529	18.4413	1
20582	Cyp4a14	0.00972529	18.4249	1
20583	Psg22	0.00972529	18.4261	1
20584	Gm49778	0.00972529	18.4895	1
20585	1700064M15Rik	0.00972529	18.5188	1
20586	Gm45911	0.00972529	18.4512	1
20587	Gm45901	0.00972529	18.5281	1
20588	Gm13833	0.00972529	18.5608	1
20589	Nobox	0.00972529	18.7128	1
20590	Olfr1354	0.00972529	18.4771	1
20591	Gm15979	0.00972529	18.1661	1
20592	1700020A23Rik	0.00972529	18.4921	1
20593	Gm42761	0.00972529	18.4629	1
20594	Vmn1r201	0.00972529	18.5535	1
20595	Vmn1r200	0.00972529	18.4711	1
20596	Vmn1r219	0.00972529	18.4709	1
20597	Olfr70	0.00972529	18.5767	1
20598	Gm20546	0.00972529	18.4868	1
20599	Msmp	0.00972529	18.4957	1
20600	Gm16041	0.00972529	18.4259	1
20601	1700092K14Rik	0.00972529	18.55	1
20602	1700055C04Rik	0.00972529	18.419	1
20603	Gm3948	0.00972529	18.5734	1
20604	Gm47486	0.00972529	18.4394	1
20605	Gm28493	0.00972529	18.5209	1
20606	Aknaos	0.00972529	18.4918	1
20607	Olfr786	0.00972529	18.3829	1
20608	Gm49106	0.00972529	18.3136	1
20609	Gm45781	0.00972529	18.5379	1
20610	Gm26716	0.00972529	18.5387	1
20611	Gstt4	0.00972529	18.2937	1
20612	4933402C05Rik	0.00972529	18.402	1
20613	Gm29168	0.00972529	18.4805	1
20614	Vmn1r211	0.00972529	18.5017	1
20615	Vmn1r210	0.00972529	18.4938	1
20616	Gm17151	0.00972529	18.4595	1
20617	H4c6	0.00972529	18.5581	1
20618	Gm16321	0.00972529	18.1621	1
20619	Gm35065	0.00972529	18.5754	1
20620	1700069B07Rik	0.00972529	18.5452	1
20621	Isl2	0.00972529	18.615	1
20622	1700109G15Rik	0.00972529	18.1617	1
20623	Olfr65	0.00972529	18.4716	1
20624	Gm41271	0.00972529	18.5004	1
20625	Fabp2	0.00972529	18.5616	1
20626	Gm48544	0.00972529	18.4763	1
20627	Olfr1299	0.00972529	18.5877	1
20628	Olfr1297	0.00972529	18.3867	1
20629	Olfr1294	0.00972529	18.4949	1
20630	Ccdc194	0.00972529	18.5495	1
20631	Gm47658	0.00972529	18.4807	1
20632	Gm48829	0.00972529	18.4686	1
20633	1700048M11Rik	0.00972529	18.2821	1
20634	H2bc1	0.00972529	18.4202	1
20635	H3c1	0.00972529	18.4056	1
20636	Vmn1r172	0.00972529	18.4083	1
20637	Gm27231	0.00972529	18.5489	1
20638	Olfr412	0.00972529	18.6229	1
20639	1700019G24Rik	0.00972529	18.415	1
20640	Hba-x	0.00972529	18.5156	1
20641	Gm16151	0.00972529	18.3877	1
20642	Cyp2d12	0.00972529	18.4336	1
20643	4933435F18Rik	0.00972529	18.3961	1
20644	H4c2	0.00972529	18.4454	1
20645	H2ac8	0.00972529	18.5608	1
20646	1700021F02Rik	0.00972529	18.4066	1
20647	Olfr429	0.00972529	18.4474	1
20648	Vmn1r19	0.00972529	18.5518	1
20649	Vmn1r14	0.00972529	18.2688	1
20650	Eif1ad14	0.00972529	18.3964	1
20651	Gm47804	0.00972529	18.6549	1
20652	Olfr8	0.00972529	18.4233	1
20653	Gm10802	0.00972529	18.4192	1
20654	Olfr452	0.00972529	18.4948	1
20655	Olfr516	0.00972529	18.6051	1
20656	Vmn1r30	0.00972529	18.4877	1
20657	Gm48654	0.00972529	18.4466	1
20658	Prl6a1	0.00972529	18.4955	1
20659	Gm26979	0.00972529	18.4466	1
20660	Prl4a1	0.00972529	18.4268	1
20661	Prl2b1	0.00972529	18.4641	1
20662	Gm44170	0.00972529	18.4255	1
20663	Gm28386	0.00972529	18.4762	1
20664	Vmn1r167	0.00972529	18.4976	1
20665	Mepe	0.00972529	18.5292	1
20666	Erv3	0.00972529	18.507	1
20667	Gm15890	0.00972529	18.7099	1
20668	Olfr488	0.00972529	18.6194	1
20669	Gm20556	0.00972529	18.4083	1
20670	4930429H19Rik	0.00972529	18.4024	1
20671	AI507597	0.00972529	18.3803	1
20672	Gm29044	0.00972529	18.3769	1
20673	Gm17542	0.00972529	18.3066	1
20674	D130058E05Rik	0.00972529	18.3452	1
20675	Gbx2	0.00972529	18.1874	1
20676	Gm13807	0.00972529	18.5223	1
20677	Tlx3	0.00972529	18.445	1
20678	Cd19	0.00972529	18.4268	1
20679	Gm5092	0.00972529	18.5625	1
20680	Vmn1r231	0.00972529	18.3424	1
20681	4930473H19Rik	0.00972529	18.5045	1
20682	Gm10944	0.00972529	18.3533	1
20683	Acbd7	0.00972529	18.4113	1
20684	Gm38708	0.00972529	18.4202	1
20685	Gpr101	0.00972529	18.4661	1
20686	Vmn1r41	0.00972529	18.6162	1
20687	Olfr397	0.00972529	18.3227	1
20688	A530084C06Rik	0.00972529	18.6059	1
20689	A430072P03Rik	0.00972529	18.5225	1
20690	Gm28351	0.00972529	18.4766	1
20691	Olfr497	0.00972529	18.3933	1
20692	Olfr494	0.00972529	18.3308	1
20693	Ssx9	0.00972529	18.5628	1
20694	Apon	0.00972529	18.5306	1
20695	Gm14097	0.00972529	18.4931	1
20696	Atp6v1e2	0.00972529	18.4288	1
20697	Olfr1358	0.00972529	18.6937	1
20698	Gkn1	0.00972529	18.4483	1
20699	Gm36696	0.00972529	18.4501	1
20700	Gm5168	0.00972529	18.3271	1
20701	Gm11840	0.00972529	18.612	1
20702	Gm11211	0.00972529	18.5659	1
20703	Gm16339	0.00972529	18.3043	1
20704	Spint5	0.00972529	18.4451	1
20705	AU015836	0.00972529	18.5145	1
20706	H2-Oa	0.00972529	18.6689	1
20707	Gm48209	0.00972529	18.4296	1
20708	Gm12031	0.00972529	18.542	1
20709	Gm5922	0.00972529	18.3551	1
20710	Gm28402	0.00972529	18.4952	1
20711	ENSMUSG00000115798	0.00972529	18.53	1
20712	Gm26962	0.00972529	18.4616	1
20713	Pramel50	0.00972529	18.5527	1
20714	Gm4064	0.00972529	18.6901	1
20715	Slurp2	0.00972529	18.3285	1
20716	Gm8883	0.00972529	18.5422	1
20717	Olfr1555-ps1	0.00972529	18.4544	1
20718	Serpina7	0.00972529	18.0688	1
20719	Chrm4	0.00972529	18.4315	1
20720	Gm47916	0.00972529	18.5192	1
20721	Gm47151	0.00972529	18.3462	1
20722	Olfr195	0.00972529	18.3832	1
20723	Gm38584	0.00972529	18.2495	1
20724	Gm15533	0.00972529	18.4985	1
20725	Aadacl4fm5	0.00972529	18.557	1
20726	Ccdc87	0.00972529	18.2079	1
20727	Gm44689	0.00972529	18.1594	1
20728	Olfr199	0.00972529	18.4653	1
20729	Gm50149	0.00972529	18.4792	1
20730	Olfr191	0.00972529	18.4213	1
20731	Olfr187	0.00972529	18.4944	1
20732	Gm15882	0.00972529	18.4486	1
20733	Gm48704	0.00972529	18.5466	1
20734	Olfr1	0.00972529	18.3286	1
20735	Olfr796	0.00972529	18.5027	1
20736	Olfr794	0.00972529	18.1869	1
20737	Prss3	0.00972529	18.3495	1
20738	Gm10688	0.00972529	18.4479	1
20739	Gm43635	0.00972529	18.4668	1
20740	Gm44009	0.00972529	18.5754	1
20741	Pramel29	0.00972529	18.54	1
20742	Gm13102	0.00972529	18.3979	1
20743	Gm47960	0.00972529	18.5482	1
20744	Gm11479	0.00972529	18.3911	1
20745	Rnf183	0.00972529	18.4835	1
20746	Clec9a	0.00972529	18.5113	1
20747	Clec12b	0.00972529	18.4131	1
20748	Gm48053	0.00972529	18.4634	1
20749	4930452L12Rik	0.00972529	18.3459	1
20750	Krt40	0.00972529	18.4655	1
20751	Gm21863	0.00972529	18.4082	1
20752	Gm45788	0.00972529	18.39	1
20753	Gm45892	0.00972529	18.4682	1
20754	Gm48709	0.00972529	18.692	1
20755	Gm28556	0.00972529	18.6681	1
20756	Miox	0.00972529	18.458	1
20757	Adm2	0.00972529	18.511	1
20758	Gm30214	0.00972529	18.366	1
20759	Trav3d-3	0.00972529	18.5363	1
20760	Gm44946	0.00972529	18.5357	1
20761	Olfr193	0.00972529	18.5412	1
20762	Gm42787	0.00972529	18.5703	1
20763	Gm37565	0.00972529	18.6282	1
20764	Olfr1270	0.00972529	18.4445	1
20765	Olfr1232	0.00972529	18.4651	1
20766	9230114J08Rik	0.00972529	18.2542	1
20767	Gm44089	0.00972529	18.347	1
20768	Tppp2	0.00972529	18.5995	1
20769	Fam24a	0.00972529	18.3421	1
20770	4930412O13Rik	0.00972529	18.0512	1
20771	S1pr4	0.00972529	18.5983	1
20772	Hand2	0.00972529	18.4712	1
20773	Olfr1252	0.00972529	18.4132	1
20774	Gm12916	0.00972529	18.406	1
20775	Hsd3b9	0.00972529	18.377	1
20776	Atp6v1g3	0.00972529	18.4572	1
20777	Tmem52b	0.00972529	18.3068	1
20778	Gm14102	0.00972529	18.2917	1
20779	1700019F05Rik	0.00972529	18.3028	1
20780	Platr3	0.00972529	18.5451	1
20781	4933408A14Rik	0.00972529	18.4667	1
20782	Olfr467	0.00972529	18.4072	1
20783	Gm49237	0.00972529	18.3591	1
20784	Fam71a	0.00972529	18.6004	1
20785	Gm27244	0.00972529	18.4896	1
20786	Gm49225	0.00972529	18.3684	1
20787	Ces2f	0.00972529	18.5048	1
20788	Ces2c	0.00972529	18.6951	1
20789	Rnase10	0.00972529	18.0916	1
20790	Gm35147	0.00972529	18.5171	1
20791	Gm15677	0.00972529	18.5319	1
20792	Olfr221	0.00972529	18.3184	1
20793	4933425D22Rik	0.00972529	18.4042	1
20794	Olfr855	0.00972529	18.2707	1
20795	Crnn	0.00972529	18.5564	1
20796	Spopfm1	0.00972529	18.5208	1
20797	Tex19.2	0.00972529	18.4139	1
20798	Speer4b	0.00972529	18.4322	1
20799	5031410I06Rik	0.00972529	18.536	1
20800	Olfr739	0.00972529	18.4538	1
20801	Gm4836	0.00972529	18.5263	1
20802	Gm10058	0.00972529	18.4972	1
20803	Gm6121	0.00972529	18.1676	1
20804	Olfr734	0.00972529	18.5265	1
20805	2210417A02Rik	0.00972529	18.5161	1
20806	Olfr740	0.00972529	18.3	1
20807	Olfr1255	0.00972529	18.3965	1
20808	Gm48107	0.00972529	18.4271	1
20809	Gm47061	0.00972529	18.5347	1
20810	Olfr982	0.00972529	18.5151	1
20811	Olfr974	0.00972529	18.6214	1
20812	Olfr229	0.00972529	18.5451	1
20813	Gm11695	0.00972529	18.1224	1
20814	Ifi44l	0.00972529	18.1541	1
20815	Olfr1241	0.00972529	18.2005	1
20816	Olfr1239	0.00972529	18.2169	1
20817	Gm48571	0.00972529	18.6863	1
20818	Gm21488	0.00972529	18.5396	1
20819	Olfr1226	0.00972529	18.6197	1
20820	Olfr1225	0.00972529	18.5797	1
20821	Gm47348	0.00972529	18.5209	1
20822	Krt33b	0.00972529	18.4774	1
20823	Olfr77	0.00972529	18.5465	1
20824	Olfr862	0.00972529	18.4663	1
20825	Olfr58	0.00972529	18.1121	1
20826	Gm29992	0.00972529	18.5655	1
20827	Gm7982	0.00972529	18.5082	1
20828	Pramel41	0.00972529	18.63	1
20829	Gm13010	0.00972529	18.4006	1
20830	Adra2b	0.00972529	18.5966	1
20831	Gm36245	0.00972529	18.4527	1
20832	Gm32939	0.00972529	18.3106	1
20833	Gm30931	0.00972529	18.4146	1
20834	Helt	0.00972529	18.557	1
20835	Gm8922	0.00972529	18.4645	1
20836	Gm28948	0.00972529	18.3984	1
20837	Pate7	0.00972529	18.4561	1
20838	Pate4	0.00972529	18.2825	1
20839	2310046K23Rik	0.00972529	18.3447	1
20840	Sprr3	0.00972529	18.2123	1
20841	Lce3d	0.00972529	18.5195	1
20842	Dcpp3	0.00972529	18.5502	1
20843	Gm15947	0.00972529	18.4735	1
20844	Gm47117	0.00972529	18.5293	1
20845	Olfr1209	0.00972529	18.5357	1
20846	Olfr1206	0.00972529	18.4539	1
20847	Olfr1204	0.00972529	18.5553	1
20848	Aipl1	0.00972529	18.2395	1
20849	Gm9898	0.00972529	18.3952	1
20850	Phgr1	0.00972529	18.4617	1
20851	Aldoart1	0.00972529	18.4932	1
20852	4933436I01Rik	0.00972529	18.3388	1
20853	Gm29805	0.00972529	18.1856	1
20854	Gm49643	0.00972529	18.4273	1
20855	Gm49907	0.00972529	18.2068	1
20856	Ighv1-3	0.00972529	18.4306	1
20857	Gm6882	0.00972529	18.3923	1
20858	4933406D12Rik	0.00972529	18.4793	1
20859	Gm12316	0.00972529	18.5316	1
20860	Gltpd2	0.00972529	18.47	1
20861	Cdx2	0.00972529	18.4489	1
20862	Mmp21	0.00972529	18.5567	1
20863	Gm41386	0.00972529	18.509	1
20864	Gm45672	0.00972529	18.4206	1
20865	Gm12923	0.00972529	18.6062	1
20866	Gm20888	0.00972529	18.4283	1
20867	Gm11505	0.00972529	18.1447	1
20868	Gm50087	0.00972529	18.3841	1
20869	Gm14062	0.00972529	18.4525	1
20870	Vmn1r89	0.00972529	18.5199	1
20871	Gm15948	0.00972529	18.2606	1
20872	Olfr463	0.00972529	18.4397	1
20873	Obox6	0.00972529	18.5327	1
20874	Reg3d	0.00972529	18.5326	1
20875	Pou4f3	0.00972529	18.3429	1
20876	Gm10542	0.00972529	18.416	1
20877	Maats1os	0.00972529	18.4592	1
20878	Gm45671	0.00972529	18.3608	1
20879	Il1f10	0.00972529	18.5528	1
20880	Ptf1aos	0.00972529	18.5063	1
20881	Carlr	0.00972529	18.1793	1
20882	Olfr1192-ps1	0.00972529	18.5112	1
20883	Olfr1184	0.00972529	18.5315	1
20884	Olfr1181	0.00972529	18.5462	1
20885	Gm31881	0.00972529	18.197	1
20886	Olfr477	0.00972529	18.5486	1
20887	Olfr476	0.00972529	18.279	1
20888	Gm17201	0.00972529	18.5038	1
20889	Gm47767	0.00972529	18.4681	1
20890	Gm41144	0.00972529	18.4031	1
20891	Gm20684	0.00972529	18.5391	1
20892	E030018B13Rik	0.00972529	18.2937	1
20893	Sycn	0.00972529	18.3335	1
20894	Raet1d	0.00972529	18.2987	1
20895	Gm29323	0.00972529	18.3369	1
20896	Olfr1162	0.00972529	18.4024	1
20897	Gm904	0.00972529	18.5052	1
20898	Gm1559	0.00972529	18.5348	1
20899	Spag17os	0.00972529	18.2888	1
20900	Prr32	0.00972529	18.2457	1
20901	Reg1	0.00972529	18.4466	1
20902	Gm45145	0.00972529	18.4562	1
20903	Olfr1143	0.00972529	18.3853	1
20904	Olfr1138	0.00972529	18.3806	1
20905	Olfr1170	0.00972529	18.4418	1
20906	Gm28086	0.00972529	18.1006	1
20907	Gm15234	0.00972529	18.4975	1
20908	Gm50017	0.00972529	18.4556	1
20909	Akap4	0.00972529	18.4504	1
20910	Olfr644	0.00972529	18.4738	1
20911	Stfa2	0.00972529	18.4354	1
20912	BC061237	0.00972529	18.3974	1
20913	Gm8232	0.00972529	18.387	1
20914	Gm8229	0.00972529	18.4381	1
20915	Gm31265	0.00972529	18.4363	1
20916	Gm48724	0.00972529	18.2451	1
20917	Gm3327	0.00972529	18.4806	1
20918	Gm39164	0.00972529	18.3398	1
20919	Gm21671	0.00972529	18.3035	1
20920	Cct8l1	0.00972529	18.5475	1
20921	Gm21209	0.00972529	18.6237	1
20922	Olfr715	0.00972529	18.6339	1
20923	Gm28189	0.00972529	18.4695	1
20924	Gm47766	0.00972529	18.6234	1
20925	Gm10267	0.00972529	18.4506	1
20926	Spink12	0.00972529	18.457	1
20927	Gm33619	0.00972529	18.5176	1
20928	Olfr309	0.00972529	18.2562	1
20929	Vmn2r72	0.00972529	18.6062	1
20930	Gm28998	0.00972529	18.6325	1
20931	Tlx1	0.00972529	18.3162	1
20932	Pth	0.00972529	18.4273	1
20933	Gm48558	0.00972529	18.5169	1
20934	4930480K15Rik	0.00972529	18.4643	1
20935	Gm45666	0.00972529	18.3014	1
20936	Gm26583	0.00972529	18.4299	1
20937	Agxt	0.00972529	18.5232	1
20938	Gm21977	0.00972529	18.5153	1
20939	Gm49101	0.00972529	18.4836	1
20940	Gm13029	0.00972529	18.316	1
20941	Gm40608	0.00972529	18.5307	1
20942	Olfr1151	0.00972529	18.4089	1
20943	Olfr1148	0.00972529	18.494	1
20944	1700063H06Rik	0.00972529	18.2248	1
20945	Gm43574	0.00972529	18.4966	1
20946	Tnk2os	0.00972529	18.4476	1
20947	Gm48199	0.00972529	18.5511	1
20948	Gm47926	0.00972529	18.3566	1
20949	Gm42723	0.00972529	18.5185	1
20950	Lrp8os1	0.00972529	18.3901	1
20951	4930512P04Rik	0.00972529	18.432	1
20952	Olfr1437	0.00972529	18.4652	1
20953	Ssxb1	0.00972529	18.4486	1
20954	Olfr1102	0.00972529	18.3139	1
20955	Gm50457	0.00972529	18.5672	1
20956	Fam170a	0.00972529	18.6094	1
20957	Krtdap	0.00972529	18.5475	1
20958	4930451E10Rik	0.00972529	18.5267	1
20959	Gm9939	0.00972529	18.4565	1
20960	Gm27226	0.00972529	18.3088	1
20961	ENSMUSG00000105993	0.00972529	18.369	1
20962	Foxi3	0.00972529	18.542	1
20963	Olfr1115	0.00972529	18.4751	1
20964	Gm9611	0.00972529	18.6124	1
20965	Gm17026	0.00972529	18.3421	1
20966	Gm50298	0.00972529	18.442	1
20967	Gm17654	0.00972529	18.422	1
20968	Gm8122	0.00972529	18.3848	1
20969	Gm10376	0.00972529	18.5337	1
20970	Olfr881	0.00972529	18.3598	1
20971	Olfr118	0.00972529	18.4428	1
20972	Olfr459	0.00972529	18.4256	1
20973	Olfr545	0.00972529	18.3284	1
20974	Olfr543	0.00972529	18.4514	1
20975	Gm14225	0.00972529	18.4183	1
20976	Gm14170	0.00972529	18.3581	1
20977	1810007C17Rik	0.00972529	18.4952	1
20978	Cytl1	0.00972529	18.3713	1
20979	Pabpn1l	0.00972529	18.3541	1
20980	Gm35584	0.00972529	18.5953	1
20981	Gm3486	0.00972529	18.6133	1
20982	Tmem225	0.00972529	18.2898	1
20983	C1ql4	0.00972529	18.4455	1
20984	Gm48773	0.00972529	18.3612	1
20985	Olfr1109	0.00972529	18.4095	1
20986	Nkx3-1	0.00972529	18.4538	1
20987	Gm16175	0.00972529	18.5781	1
20988	Pdc	0.00972529	18.3544	1
20989	Kdm6bos	0.00972529	18.5461	1
20990	Rhox13	0.00972529	18.5411	1
20991	Rhox12	0.00972529	18.427	1
20992	Rhox11	0.00972529	18.3603	1
20993	Rhox10	0.00972529	18.48	1
20994	Rhox7b	0.00972529	18.12	1
20995	Olfr1098	0.00972529	18.4347	1
20996	9530034A14Rik	0.00972529	18.373	1
20997	Gm35066	0.00972529	18.4579	1
20998	Gm15093	0.00972529	18.3417	1
20999	Gm15080	0.00972529	18.4528	1
21000	Gm30808	0.00972529	18.3947	1
21001	Gm7980	0.00972529	18.5306	1
21002	Spata31d1b	0.00972529	18.638	1
21003	Gm48831	0.00972529	18.6183	1
21004	Gm49756	0.00972529	18.138	1
21005	Olfr1013	0.00972529	18.3351	1
21006	Olfr1043	0.00972529	18.4669	1
21007	1700008N11Rik	0.00972529	18.5327	1
21008	Dkk1	0.00972529	18.4713	1
21009	BC039966	0.00972529	18.3915	1
21010	2310015K22Rik	0.00972529	18.6902	1
21011	Ighv2-3	0.00972529	18.2451	1
21012	Ighv7-1	0.00972529	18.4769	1
21013	Gm29156	0.00972529	18.5392	1
21014	Prss52	0.00972529	18.5364	1
21015	Gm16726	0.00972529	18.4408	1
21016	Gm5111	0.00972529	18.2918	1
21017	Vmn2r68	0.00972529	18.3941	1
21018	Gm11789	0.00972529	18.3042	1
21019	Il22ra2	0.00972529	18.5213	1
21020	1700124M09Rik	0.00972529	18.3575	1
21021	Cts3	0.00972529	18.4708	1
21022	Olfr1015	0.00972529	18.3566	1
21023	Gm47390	0.00972529	18.239	1
21024	Gm7762	0.00972529	18.3939	1
21025	Gm13648	0.00972529	18.5549	1
21026	Rbp3	0.00972529	18.4842	1
21027	4930503F20Rik	0.00972529	18.5312	1
21028	Mrgpra4	0.00972529	18.2354	1
21029	Gm21304	0.00972529	18.4675	1
21030	Gm32486	0.00972529	18.4421	1
21031	Sftpa1	0.00972529	18.6248	1
21032	Gm48396	0.00972529	18.4017	1
21033	Gm19866	0.00972529	18.4001	1
21034	Gm50236	0.00972529	18.4207	1
21035	Olfr134	0.00972529	18.6354	1
21036	Olfr133	0.00972529	18.3668	1
21037	Olfr126	0.00972529	18.3931	1
21038	Ppy	0.00972529	18.0786	1
21039	Tpsg1	0.00972529	18.5558	1
21040	Gm39329	0.00972529	18.373	1
21041	Esrp2	0.00972529	18.3462	1
21042	Sstr5	0.00972529	18.4797	1
21043	Gm9970	0.00972529	18.5319	1
21044	3300002P13Rik	0.00972529	18.2597	1
21045	Gm47778	0.00972529	18.4793	1
21046	Gm12410	0.00972529	18.1997	1
21047	Gm17059	0.00972529	18.5243	1
21048	Rnf7l	0.00972529	18.513	1
21049	P2ry4	0.00972529	18.5401	1
21050	Gm49334	0.00972529	18.4868	1
21051	Olfr370	0.00972529	18.3797	1
21052	Gm7607	0.00972529	18.6415	1
21053	Cyp1a1	0.00972529	18.3604	1
21054	Gm45411	0.00972529	18.4806	1
21055	Gm43616	0.00972529	18.5946	1
21056	Gm43612	0.00972529	18.4717	1
21057	Gm6583	0.00972529	18.6146	1
21058	BC048507	0.00972529	18.4176	1
21059	Trim40	0.00972529	18.1761	1
21060	Gm28626	0.00972529	18.4286	1
21061	1700060C20Rik	0.00972529	18.4985	1
21062	Olfr1410	0.00972529	18.3602	1
21063	Gm48613	0.00972529	18.4415	1
21064	Tnfsf14	0.00972529	18.3371	1
21065	Olfr624	0.00972529	18.516	1
21066	Gm29289	0.00972529	18.403	1
21067	Gm30692	0.00972529	18.3428	1
21068	Rhox2d	0.00972529	18.5613	1
21069	Gm43134	0.00972529	18.4162	1
21070	Gm46545	0.00972529	18.2491	1
21071	Scgb2b3	0.00972529	18.3371	1
21072	Gm48168	0.00972529	18.3732	1
21073	Smok2b	0.00972529	18.5501	1
21074	Serpina1f	0.00972529	18.4583	1
21075	Serpina6	0.00972529	18.5389	1
21076	Slc16a8	0.00972529	18.4745	1
21077	H2bc18	0.00972529	18.408	1
21078	4930548J01Rik	0.00972529	18.3845	1
21079	1700072B07Rik	0.00972529	18.674	1
21080	Cxcl9	0.00972529	18.4179	1
21081	4930423M02Rik	0.00972529	18.5423	1
21082	Gm37020	0.00972529	18.1949	1
21083	Gm9999	0.00972529	18.5247	1
21084	A330094K24Rik	0.00972529	18.5179	1
21085	Gm15512	0.00972529	18.4348	1
21086	Fam170b	0.00972529	18.4357	1
21087	Gm28955	0.00972529	18.5002	1
21088	Npy4r	0.00972529	18.3684	1
21089	Smtnl1	0.00972529	18.4975	1
21090	Gm12480	0.00972529	18.4549	1
21091	Mexis	0.00972529	18.4393	1
21092	4930522O17Rik	0.00972529	18.4223	1
21093	Olfr711	0.00972529	18.486	1
21094	Olfr6	0.00972529	18.4923	1
21095	Gm49010	0.00972529	18.4429	1
21096	1700010G06Rik	0.00972529	18.57	1
21097	Gm20717	0.00972529	18.4277	1
21098	1810012K08Rik	0.00972529	18.5969	1
21099	Gm43135	0.00972529	18.2696	1
21100	1700017I07Rik	0.00972529	18.3967	1
21101	1700100L14Rik	0.00972529	18.2893	1
21102	Gm15346	0.00972529	18.0556	1
21103	Gm3519	0.00972529	18.5322	1
21104	H1f9	0.00972529	18.7015	1
21105	Vmn1r72	0.00972529	18.3996	1
21106	Zscan4-ps2	0.00972529	18.3647	1
21107	Pard3bos2	0.00972529	18.419	1
21108	Apoa4	0.00972529	18.4009	1
21109	Gm8075	0.00972529	18.507	1
21110	Tmem30b	0.00972529	18.4457	1
21111	8030423J24Rik	0.00972529	18.5057	1
21112	4833419O12Rik	0.00972529	18.3555	1
21113	Gm13686	0.00972529	18.6182	1
21114	Olfr704	0.00972529	18.395	1
21115	1700122C19Rik	0.00972529	18.3008	1
21116	Prss37	0.00972529	18.0843	1
21117	Gm37800	0.00972529	18.2603	1
21118	Gm17604	0.00972529	18.4614	1
21119	Gm29290	0.00972529	18.4697	1
21120	Sct	0.00972529	18.6664	1
21121	Gm12827	0.00972529	18.3555	1
21122	2810430I11Rik	0.00972529	18.4677	1
21123	Gm41002	0.00972529	18.4829	1
21124	4930505M18Rik	0.00972529	18.2821	1
21125	Gm38991	0.00972529	18.3834	1
21126	Defb13	0.00972529	18.3635	1
21127	Defb2	0.00972529	18.3938	1
21128	Gm12205	0.00972529	18.5825	1
21129	Olfr45	0.00972529	18.3741	1
21130	Gm49762	0.00972529	18.3628	1
21131	1700101I19Rik	0.00972529	18.5582	1
21132	Gm43447	0.00972529	18.6182	1
21133	2400006E01Rik	0.00972529	18.4904	1
21134	Defb38	0.00972529	18.3658	1
21135	4930452N14Rik	0.00972529	18.4922	1
21136	Zfp648	0.00972529	18.6	1
21137	Angptl8	0.00972529	18.5197	1
21138	4922502N22Rik	0.00972529	18.3975	1
21139	4930453O03Rik	0.00972529	18.4842	1
21140	Vmn1r82	0.00972529	18.2266	1
21141	Rspo4os	0.00972529	18.344	1
21142	Gm43685	0.00972529	18.3545	1
21143	Olfr706	0.00972529	18.4543	1
21144	Olfr1461	0.00972529	18.5597	1
21145	Olfr705	0.00972529	18.5229	1
21146	Tcl1b3	0.00972529	18.4853	1
21147	Klrc1	0.00972529	18.4856	1
21148	Duxf3	0.00972529	18.4278	1
21149	Ube2dnl2	0.00972529	18.7542	1
21150	Ube2dnl1	0.00972529	18.3232	1
21151	Gm14161	0.00972529	18.4344	1
21152	Defb26	0.00972529	18.4129	1
21153	Mup8	0.00972529	18.3444	1
21154	Sun5	0.00972529	18.4873	1
21155	Gm11528	0.00972529	18.4839	1
21156	4930404H24Rik	0.00972529	18.3217	1
21157	Krt18	0.00972529	18.3996	1
21158	Krt82	0.00972529	18.4967	1
21159	Gm10710	0.00972529	18.5822	1
21160	Slmapos2	0.00972529	18.3597	1
21161	Rhox4g	0.00972529	18.3405	1
21162	Olfr169	0.00972529	18.418	1
21163	Hnf1aos2	0.00972529	18.4424	1
21164	Gm42789	0.00972529	18.5941	1
21165	Defb14	0.00972529	18.4043	1
21166	Gm45676	0.00972529	18.422	1
21167	Gm33016	0.00972529	17.9933	1
21168	Gm16084	0.00972529	18.6866	1
21169	5031434C07Rik	0.00972529	18.2752	1
21170	Gm47049	0.00972529	18.3983	1
21171	Ceacam16	0.00972529	18.2804	1
21172	Ttll2	0.00972529	18.4455	1
21173	Gm20455	0.00972529	18.5675	1
21174	Gm14684	0.00972529	18.508	1
21175	Mrgprh	0.00972529	18.3184	1
21176	Gm44658	0.00972529	18.5061	1
21177	Serpina3f	0.00972529	18.5423	1
21178	Gm15348	0.00972529	18.5353	1
21179	Gm26743	0.00972529	18.4596	1
21180	4930562A09Rik	0.00972529	18.5112	1
21181	Krt2	0.00972529	18.4255	1
21182	Hoxc12	0.00972529	18.3024	1
21183	Gm15701	0.00972529	18.5128	1
21184	Muc5b	0.00972529	18.5593	1
21185	Muc5ac	0.00972529	18.4241	1
21186	Gm10447	0.00972529	18.5457	1
21187	Leap2	0.00972529	18.5058	1
21188	Gm37622	0.00972529	18.2669	1
21189	5830468F06Rik	0.00972529	18.1425	1
21190	Gm31630	0.00972529	18.3947	1
21191	4930515G01Rik	0.00972529	18.2491	1
21192	Gm15963	0.00972529	18.3759	1
21193	Olfr171	0.00972529	18.4543	1
21194	Gm47774	0.00972529	18.3154	1
21195	Gm35215	0.00972529	18.4156	1
21196	Gm16160	0.00972529	18.434	1
21197	BC001981	0.00972529	18.3941	1
21198	Gm44786	0.00972529	18.3083	1
21199	Gm44839	0.00972529	18.4886	1
21200	Gm48133	0.00972529	18.487	1
21201	Gm29543	0.00972529	18.2469	1
21202	Olfr1495	0.00972529	18.4965	1
21203	Olfr1487	0.00972529	18.3446	1
21204	Olfr1480	0.00972529	18.4594	1
21205	Olfr698	0.00972529	18.4731	1
21206	Gm27198	0.00972529	18.5007	1
21207	Gm9376	0.00972529	18.4897	1
21208	Olfr685	0.00972529	18.5703	1
21209	Gm31025	0.00972529	18.6121	1
21210	1700030C12Rik	0.00972529	18.3627	1
21211	Gm17613	0.00972529	18.569	1
21212	Olfr1504	0.00972529	18.3612	1
21213	2210010C04Rik	0.00972529	18.2267	1
21214	Gm28634	0.00972529	18.5504	1
21215	Gm42555	0.00972529	18.4493	1
21216	Gm43699	0.00972529	18.5192	1
21217	Gm43020	0.00972529	18.4479	1
21218	Gm31717	0.00972529	18.4522	1
21219	Gm32540	0.00972529	18.6215	1
21220	Gm36546	0.00972529	18.3927	1
21221	Rhox4a	0.00972529	18.1869	1
21222	Gm42925	0.00972529	18.3519	1
21223	Gm36972	0.00972529	18.4695	1
21224	Gm16323	0.00972529	18.4436	1
21225	Gm10398	0.00972529	18.4372	1
21226	1700021F13Rik	0.00972529	18.2931	1
21227	Gm10217	0.00972529	18.5389	1
21228	Gm33172	0.00972529	18.4497	1
21229	4930403P22Rik	0.00972529	18.0528	1
21230	Gm17130	0.00972529	18.4597	1
21231	Dusp21	0.00972529	18.3607	1
21232	Cldn34b2	0.00972529	18.6855	1
21233	Gm21317	0.00972529	18.5045	1
21234	Hoxaas2	0.00972529	18.4512	1
21235	Ccl7	0.00972529	18.5219	1
21236	Cxcl15	0.00972529	18.2423	1
21237	Col10a1	0.00972529	18.4414	1
21238	Gm50339	0.00972529	18.5919	1
21239	Gm28897	0.00972529	18.4751	1
21240	Npvf	0.00972529	18.6765	1
21241	H2al1e	0.00972529	18.4675	1
21242	Bpifb9a	0.00972529	18.2059	1
21243	Fam162b	0.00972529	18.5054	1
21244	Olfr1477	0.00972529	18.6196	1
21245	Olfr1471	0.00972529	18.5353	1
21246	Klk1b8	0.00972529	18.4663	1
21247	Klk4	0.00972529	18.6135	1
21248	Olfr312	0.00972529	18.5541	1
21249	Olfr315	0.00972529	18.3667	1
21250	Gm6416	0.00972529	18.5108	1
21251	Gm49477	0.00972529	18.1594	1
21252	Olfr161	0.00972529	18.5541	1
21253	Gm49504	0.00972529	18.318	1
21254	Il13	0.00972529	18.3882	1
21255	4930429P21Rik	0.00972529	18.3614	1
21256	1700039M15Rik	0.00972529	18.3645	1
21257	Gm48072	0.00972529	18.4543	1
21258	Gm42875	0.00972529	18.3765	1
21259	Gm3317	0.00972529	18.6237	1
21260	4930563F08Rik	0.00972529	18.4516	1
21261	Gm7876	0.00972529	18.304	1
21262	Gm37468	0.00972529	18.3622	1
21263	Gm43657	0.00972529	18.4669	1
21264	Gm11752	0.00972529	18.4501	1
21265	Gm42918	0.00972529	18.3373	1
21266	Gm48559	0.00972529	18.1915	1
21267	Gm48422	0.00972529	18.2368	1
21268	1810006J02Rik	0.00972529	18.6238	1
21269	Gm49874	0.00972529	18.4863	1
21270	Gm19990	0.00972529	18.4133	1
21271	Gm47645	0.00972529	18.5483	1
21272	Foxa1	0.00972529	18.2794	1
21273	Actl10	0.00972529	18.455	1
21274	Olfr766-ps1	0.00972529	18.387	1
21275	Gm40884	0.00972529	18.3853	1
21276	Gm14226	0.00972529	18.4843	1
21277	Gm20403	0.00972529	18.3163	1
21278	Gm35191	0.00972529	18.4261	1
21279	Gm5938	0.00972529	18.4926	1
21280	5430402E10Rik	0.00972529	18.3989	1
21281	Olfr1331	0.00972529	18.4531	1
21282	Gm13523	0.00972529	18.46	1
21283	Gm16548	0.00972529	18.4448	1
21284	Tlr9	0.00972529	18.588	1
21285	Klk1b3	0.00972529	18.3056	1
21286	Lypd8l	0.00972529	18.5894	1
21287	Gm38102	0.00972529	18.4723	1
21288	Myocos	0.00972529	18.5253	1
21289	Dnase1	0.00972529	18.5854	1
21290	Nudt16l2	0.00972529	18.4165	1
21291	Pgk2	0.00972529	18.4841	1
21292	Olfr355	0.00972529	18.345	1
21293	Gm38028	0.00972529	18.4091	1
21294	Olfr721-ps1	0.00972529	18.5367	1
21295	Gm30567	0.00972529	18.4574	1
21296	Prm3	0.00972529	18.3584	1
21297	Olfr332	0.00972529	18.5325	1
21298	Gm47725	0.00972529	18.4493	1
21299	AF067063	0.00972529	18.4373	1
21300	Gm27197	0.00972529	18.3717	1
21301	Gm39312	0.00972529	18.4512	1
21302	Gm4861	0.00972529	18.6275	1
21303	Foxb2	0.00972529	18.3182	1
21304	Olfr676	0.00972529	18.5471	1
21305	Olfr777	0.00972529	18.4228	1
21306	4930404A12Rik	0.00972529	18.5335	1
21307	Olfr3	0.00972529	18.3492	1
21308	Gm33308	0.00972529	18.5966	1
21309	Olfr597	0.00972529	18.4251	1
21310	Foxd4	0.00972529	18.497	1
21311	Esp24	0.00972529	18.3689	1
21312	D730045A05Rik	0.00972529	18.4038	1
21313	Gm45552	0.00972529	18.6588	1
21314	Olfr341	0.00972529	18.4039	1
21315	Ccer1	0.00972529	18.4415	1
21316	Olfr615	0.00972529	18.4102	1
21317	Olfr935	0.00972529	18.0556	1
21318	Olfr924	0.00972529	18.352	1
21319	Olfr922	0.00972529	18.4935	1
21320	Gm8773	0.00972529	18.6147	1
21321	Gm17540	0.00972529	18.5097	1
21322	Olfr247	0.00972529	18.6122	1
21323	Gm6356	0.00972529	18.6207	1
21324	Olfr344	0.00972529	18.4594	1
21325	Lrg1	0.00972529	18.6519	1
21326	Il17a	0.00972529	18.6751	1
21327	Tm4sf20	0.00972529	18.4695	1
21328	1700023G09Rik	0.00972529	18.3643	1
21329	Gm38093	0.00972529	18.5624	1
21330	Gm17644	0.00972529	18.5383	1
21331	Gm37350	0.00972529	18.4314	1
21332	Olfr887	0.00972529	18.5775	1
21333	ENSMUSG00000079794	0.00972529	18.6124	1
21334	Gm47948	0.00972529	18.5809	1
21335	Esp31	0.00972529	18.5675	1
21336	Olfr907	0.00972529	18.4043	1
21337	Olfr919	0.00972529	18.49	1
21338	Htr6	0.00953347	-0.0167131	1
21339	1110020A21Rik	0.00924365	-0.0368677	1
21340	Gm42610	0.00863056	-0.0531814	1
21341	Ptger4	0.00861263	-0.0363206	1
21342	Ctu1	0.00851224	-0.0267516	1
21343	Gm15477	0.0084005	0.000290673	1
21344	Lrrc63	0.00838914	-0.0434178	1
21345	Flacc1	0.00834731	-0.0348418	1
21346	Aldob	0.00817462	-0.0439235	1
21347	Fabp12	0.00816386	-0.0675796	1
21348	Sec1	0.00803838	0.00762626	1
21349	Sh3gl2	0.00770852	0.0386917	1
21350	Gm28196	0.00768163	-0.00211645	1
21351	Ect2l	0.00756033	-0.0323475	1
21352	Gm34086	0.00753822	-0.0139683	1
21353	Gm30301	0.00750057	0.0220879	1
21354	Eya4	0.0072986	-0.0212763	1
21355	Gm7706	0.00723765	-0.0382757	1
21356	Tbc1d10c	0.00718446	-0.0247111	1
21357	Col6a1	0.0071522	-0.00696597	1
21358	Gm12367	0.00688509	0.0114005	1
21359	Sfn	0.00675781	-0.0408371	1
21360	Piwil1	0.0066114	-0.0495849	1
21361	Neb	0.00653073	-0.0558165	1
21362	Extl1	0.00652595	-0.040482	1
21363	A530076I17Rik	0.00651878	-0.0532921	1
21364	Vmn1r195	0.00647516	-0.0544518	1
21365	Dqx1	0.00632637	-0.0361204	1
21366	Tpte	0.00618475	-0.0450866	1
21367	Gm29554	0.00613814	0.035539	1
21368	Dynlt2a1	0.00595648	-0.0308558	1
21369	Smim31	0.005926	-0.0483593	1
21370	Gm31659	0.0059033	0.00498494	1
21371	Ms4a6c	0.00586804	-0.0182659	1
21372	1700102H20Rik	0.0056828	-0.0329154	1
21373	Kcnv1	0.00560033	-0.00702897	1
21374	Ccdc3	0.00552564	-0.027967	1
21375	Ankrd42	0.0055107	-0.0339185	1
21376	Gm11437	0.00546409	-0.0431918	1
21377	F830016B08Rik	0.00540314	-0.0310124	1
21378	1700110I01Rik	0.00516531	0.0290834	1
21379	9430014N10Rik	0.00498365	-0.0478721	1
21380	Fmo3	0.00493286	-0.0581104	1
21381	Gm35019	0.00493107	-0.00288772	1
21382	4930597G03Rik	0.00492748	-0.043179	1
21383	4732419C18Rik	0.00491672	-0.00269708	1
21384	Gm14322	0.00491194	-0.0474503	1
21385	Spata21	0.00490836	-0.00105331	1
21386	Sult2a8	0.0048976	-0.0683113	1
21387	Jrk	0.00488446	-0.0148371	1
21388	Gm47371	0.00475777	-0.0632687	1
21389	Gm49418	0.00473148	-0.064215	1
21390	Lratd1	0.00471833	0.0564212	1
21391	Gm39027	0.00470997	0.0212452	1
21392	Gm13261	0.00470758	-0.0757978	1
21393	Trmt12	0.00466455	0.0268855	1
21394	Hrk	0.00463408	0.000701536	1
21395	BC035947	0.00448767	-0.00585798	1
21396	Sac3d1	0.00445182	-0.0654633	1
21397	Dynlrb2	0.00432633	-0.0438275	1
21398	Arg2	0.00431558	-7.52067e-05	1
21399	Gm42303	0.00425941	-0.0208962	1
21400	Cyp4a30b	0.00417097	-0.0485486	1
21401	C2cd6	0.0041644	-0.0554647	1
21402	Gm40331	0.00416081	0.0258973	1
21403	Muc3a	0.00408372	0.0759786	1
21404	Slamf1	0.00405026	-0.0370288	1
21405	Gm42938	0.00403592	-0.0511703	1
21406	Gm9920	0.00402994	-0.041897	1
21407	Gm48610	0.00396302	-0.0833644	1
21408	Rsph14	0.00386741	-0.0298595	1
21409	Gm27211	0.00383394	-0.0740025	1
21410	Gm16064	0.00381721	-0.0826989	1
21411	Arhgef15	0.00381004	0.0428392	1
21412	Gm48633	0.00379331	-0.0873248	1
21413	Trappc3l	0.00378494	-0.0301154	1
21414	Gm41653	0.00377897	-0.0153059	1
21415	Septin14	0.00377538	-0.011934	1
21416	9430060I03Rik	0.00375985	-0.0109161	1
21417	Samd11	0.00371204	0.0602408	1
21418	Acyp1	0.00366245	-0.0312892	1
21419	Smim18	0.00364751	-0.001165	1
21420	4933433G19Rik	0.00363555	-9.13875e-05	1
21421	Gm16090	0.00360448	-0.0273515	1
21422	Gm10479	0.00358177	-0.0148981	1
21423	Gabre	0.00355907	-0.0496286	1
21424	B130011K05Rik	0.00353516	-0.0700929	1
21425	Tas1r1	0.00349334	0.0210862	1
21426	Gm17025	0.00348138	0.0200008	1
21427	St14	0.0034527	0.000765975	1
21428	Retn	0.00345151	-0.0100234	1
21429	5430402P08Rik	0.00343477	-0.0242897	1
21430	4930483O08Rik	0.00343238	-0.032558	1
21431	Mfap5	0.00342641	-0.0141358	1
21432	Grp	0.00339892	-0.0678628	1
21433	Lipm	0.00338996	-0.0420612	1
21434	4930568D16Rik	0.00338936	-0.0593755	1
21435	Gm26759	0.00337143	0.057957	1
21436	Gm34225	0.00336665	0.0558347	1
21437	Gm49041	0.00335351	0.0691159	1
21438	Tnfsf10	0.00328419	-0.0341677	1
21439	Gm6980	0.00325551	-0.0529597	1
21440	Prss23	0.00325431	-0.0152957	1
21441	Gm49144	0.00323997	-0.0557977	1
21442	Adamtsl2	0.00322204	0.092549	1
21443	Rbm38	0.00321607	-0.0640432	1
21444	Gm12339	0.00317424	0.0367507	1
21445	Gm49774	0.00314914	0.0131504	1
21446	Chst13	0.00314675	0.00592091	1
21447	Ccdc120	0.0031354	-0.0293735	1
21448	5830454E08Rik	0.00312763	0.0142417	1
21449	Gm13112	0.00312165	-0.0167446	1
21450	4933408N05Rik	0.00311329	-0.0359806	1
21451	2410017I17Rik	0.00310612	-0.0320028	1
21452	Gm12790	0.00307146	-0.076286	1
21453	Gm41318	0.00304517	-0.0403798	1
21454	Olfr1361	0.00303441	-0.0996204	1
21455	Gm33981	0.00302724	0.0573395	1
21456	Gm16277	0.00296748	0.0196597	1
21457	Vil1	0.00296748	-0.0078919	1
21458	Crhr2	0.00295314	0.142879	1
21459	Gm13610	0.00293282	-0.0411558	1
21460	Fosb	0.00292326	-0.0645706	1
21461	Gm19696	0.00289458	-0.0860012	1
21462	Sycp1	0.00288143	-0.0589496	1
21463	1700112J05Rik	0.00287068	-0.0819079	1
21464	Gm47126	0.00284199	0.02172	1
21465	Mblac1	0.00283004	0.0202384	1
21466	Gm13571	0.00282765	0.023955	1
21467	Gm12059	0.00282765	0.0039701	1
21468	Gm15262	0.002793	-0.00343589	1
21469	Zfp456	0.0027918	-0.0132873	1
21470	Timd4	0.00278941	-0.0159388	1
21471	Mall	0.00277865	-0.0495078	1
21472	Gm39075	0.00273563	-0.0714441	1
21473	Gm35189	0.0026938	-0.133534	1
21474	H2ac22	0.00268424	0.0424639	1
21475	Gm16237	0.00267109	0.00912085	1
21476	Gm47701	0.00264719	-0.00625481	1
21477	4930557J02Rik	0.00261731	-0.0389282	1
21478	Strc	0.00261373	-0.0305633	1
21479	Gm26726	0.00261014	-0.0504997	1
21480	Gm15939	0.00260895	-0.0909475	1
21481	Gm26807	0.002597	-0.0567981	1
21482	Slc5a4a	0.00257429	-0.0815301	1
21483	Kcns2	0.0025707	-0.0820844	1
21484	Crispld1	0.00257011	-0.0490717	1
21485	Fanci	0.00256532	-0.0769825	1
21486	Scimp	0.00256293	-0.130055	1
21487	Furin	0.00255815	-0.049204	1
21488	Tmem41a	0.00252051	0.0136716	1
21489	Nhlrc1	0.00250378	0.0296827	1
21490	Igf1os	0.00248943	0.00224906	1
21491	Dmbt1	0.00248645	0.0121787	1
21492	Hes3	0.00248465	0.000769674	1
21493	Tex28	0.00247868	0.00675619	1
21494	Gm42813	0.00247509	-0.0246576	1
21495	Gm14505	0.00246553	-0.00811551	1
21496	Gm5602	0.00245956	-0.054558	1
21497	Gm26612	0.00245836	-0.0212981	1
21498	Gm47456	0.00244043	-0.054794	1
21499	1700041B01Rik	0.00243864	-0.063835	1
21500	Chrne	0.00243087	-0.0663417	1
21501	Gm47509	0.00240339	-0.0857582	1
21502	Lrrc46	0.00239024	-0.127883	1
21503	Igfals	0.00236395	-0.0318683	1
21504	Gm7145	0.00236156	0.0755882	1
21505	Cd40	0.00229702	-0.0569012	1
21506	Keg1	0.00229104	-0.0886751	1
21507	Pla2g4f	0.00228626	-0.0657062	1
21508	Serpinf2	0.0021799	0.0478016	1
21509	Gm43240	0.0021799	0.0742007	1
21510	Gm5934	0.00217153	0.0468888	1
21511	Kpna7	0.00216974	-0.0524874	1
21512	Egr4	0.00216078	0.0176386	1
21513	Gm2974	0.00215719	-0.0130506	1
21514	Fam43b	0.00214644	-0.048408	1
21515	Bhmt2	0.00214524	-0.00035793	1
21516	Gm26562	0.00214166	-0.0245646	1
21517	Skint1	0.00213448	-0.039841	1
21518	Chp2	0.00213329	-0.0474009	1
21519	Mon1b	0.0021297	-0.0385791	1
21520	Cyp4a12a	0.00212731	-0.0420504	1
21521	Gm36431	0.00212731	-0.0701116	1
21522	Ly6g5b	0.00212373	-0.0424416	1
21523	Vmn2r78	0.00212014	-0.0446107	1
21524	Cyp2c54	0.00212014	-0.0285521	1
21525	Gsdma2	0.00211895	-0.0714091	1
21526	Krt7	0.00209266	-0.100032	1
21527	Gm14342	0.00200541	-0.0644643	1
21528	Gm20324	0.00199944	0.0359528	1
21529	Gm38025	0.00199346	-0.00977857	1
21530	Rpp25	0.0019839	-0.00255058	1
21531	Gnrhr	0.00197792	-0.0193618	1
21532	Tigd5	0.00195761	-0.0507551	1
21533	Mucl2	0.00195163	-0.0735504	1
21534	Tm4sf19	0.00194924	-0.0700946	1
21535	1110002E22Rik	0.00185722	0.097955	1
21536	Ms4a4b	0.00184527	0.0700862	1
21537	Gm46419	0.00184407	0.066306	1
21538	Gm9048	0.00184287	0.0475467	1
21539	Vmn1r54	0.00183212	0.00623799	1
21540	1700001L19Rik	0.00182734	-0.0102534	1
21541	Gm40621	0.00182495	-0.00757673	1
21542	Myh3	0.00181897	0.0230247	1
21543	ENSMUSG00000113373	0.00181658	-0.0404233	1
21544	Akr1b8	0.0018118	-0.0589207	1
21545	Redrum	0.00181061	-0.0207994	1
21546	Gm14717	0.00180702	-0.0240894	1
21547	Tas1r3	0.00180702	-0.0602407	1
21548	Olfr1459	0.00180344	-0.0156585	1
21549	1100001I12Rik	0.00180344	-0.0676158	1
21550	4933436E23Rik	0.00179627	-0.0547802	1
21551	Gm15866	0.00178909	-0.0943445	1
21552	Vmn2r37	0.00177834	-0.0915976	1
21553	Gm45524	0.0017389	-0.0743119	1
21554	Gm15537	0.00168392	0.0696562	1
21555	A830029E22Rik	0.00168392	0.0866581	1
21556	BC049987	0.00166839	0.0319084	1
21557	Runx3	0.001666	0.046091	1
21558	Apoc4	0.00166361	0.0227232	1
21559	Gm13381	0.00166241	-0.0131848	1
21560	Gm36325	0.00165763	-0.0137477	1
21561	Olfr814	0.00165644	0.00630659	1
21562	Gm20036	0.00165524	-0.0284545	1
21563	4930453H23Rik	0.00165166	-0.0473282	1
21564	Cylc1	0.00165046	-0.0231938	1
21565	4930543I03Rik	0.00164688	-0.0253584	1
21566	Gm28548	0.00164449	-0.0368768	1
21567	Mael	0.00164449	-0.0553724	1
21568	Gm29707	0.00164209	-0.0449763	1
21569	Gm14244	0.0016409	-0.0549796	1
21570	Gm26650	0.0016403	-0.0489291	1
21571	Vmn2r5	0.00163851	-0.0386625	1
21572	Gm44854	0.00163851	-0.0594975	1
21573	Luzp4	0.00163731	-0.0684072	1
21574	Gm15999	0.00163612	-0.0777132	1
21575	Gm45238	0.00162656	-0.0941723	1
21576	Pramel4	0.00151661	0.0808896	1
21577	Vmn1r184	0.00151302	0.100306	1
21578	Rps18-ps4	0.00150346	0.0182905	1
21579	4930570B17Rik	0.00149749	0.0111848	1
21580	Hoxb4	0.0014939	0.0227358	1
21581	Clps	0.00149151	-0.029296	1
21582	4930522H14Rik	0.00149031	-0.0108884	1
21583	Art1	0.00149031	-0.0207556	1
21584	Gm50386	0.00148792	-0.0249648	1
21585	Vwa7	0.00148792	-0.0332299	1
21586	Tlr11	0.00148673	-0.0177807	1
21587	4930470H14Rik	0.00148553	-0.0283122	1
21588	Gm31181	0.00148314	-0.0543828	1
21589	Accsl	0.00148314	-0.0444535	1
21590	A730082K24Rik	0.00148314	-0.0443731	1
21591	Aqp12	0.00148314	-0.0339399	1
21592	Tmem182	0.00148314	-0.0458936	1
21593	Gm8016	0.00147717	-0.0643446	1
21594	Gm10614	0.00147717	-0.0672819	1
21595	Gm15208	0.00147597	-0.0643276	1
21596	Gm21833	0.00147478	-0.0766709	1
21597	Gucy2d	0.00147358	-0.0781051	1
21598	Gm28342	0.00146641	-0.0928873	1
21599	Usp44	0.00146522	-0.105103	1
21600	Gm15962	0.00146522	-0.135378	1
21601	Gm29193	0.00146044	-0.106904	1
21602	Myocd	0.00140486	-0.057474	1
21603	Icam2	0.00135288	0.13134	1
21604	Ankrd34c	0.00135168	0.0682092	1
21605	Gm15138	0.0013481	0.134465	1
21606	Fam205a3	0.00133853	0.0566703	1
21607	Rtp3	0.00133734	0.0161776	1
21608	Ovol1	0.00133495	0.0505772	1
21609	Gm12841	0.00133375	0.0341508	1
21610	Gm47216	0.00133256	0.0336684	1
21611	Gm20544	0.00132897	0.0342674	1
21612	9530002B09Rik	0.00132897	0.00788407	1
21613	Slc7a13	0.00132778	0.0167472	1
21614	Hilpda	0.00132061	-0.0419423	1
21615	Pcdhb13	0.00132061	-0.0387139	1
21616	Gm47969	0.00132061	-0.0725823	1
21617	4930455C13Rik	0.00131822	-0.0527474	1
21618	Clnkos	0.00131822	-0.067943	1
21619	Fbxw24	0.00131583	-0.0707723	1
21620	Clec2l	0.00131523	-0.0261062	1
21621	BC016548	0.00131463	-0.0710438	1
21622	Ucp1	0.00131463	-0.095977	1
21623	Gm48105	0.00131105	-0.0776902	1
21624	Gm39464	0.00131105	-0.0616705	1
21625	Adgrg7	0.00130866	-0.0843374	1
21626	4930595D18Rik	0.00130627	-0.103698	1
21627	Pramel48	0.00130627	-0.097969	1
21628	1700048F04Rik	0.00130507	-0.118405	1
21629	Sgo2b	0.00129551	-0.181298	1
21630	Gm21798	0.00121484	-0.0514514	1
21631	Uox	0.00118078	0.111611	1
21632	Irs3	0.00117958	0.0890762	1
21633	Spdye4a	0.001176	0.0535462	1
21634	Gm15758	0.0011748	0.0951672	1
21635	Gm16291	0.0011748	0.0715373	1
21636	Gm48313	0.00117361	0.0582848	1
21637	Tinagl1	0.00117361	0.0769639	1
21638	Cbln1	0.00117241	0.0714658	1
21639	Gm45096	0.00117122	0.0272393	1
21640	Smpx	0.00117002	0.0504146	1
21641	Gm44145	0.00116644	0.0128049	1
21642	Pinc	0.00116644	0.0402529	1
21643	Gm16565	0.00116644	0.0318995	1
21644	Olfm4	0.00116524	-0.00364327	1
21645	Gm31392	0.00116046	-0.0139407	1
21646	Gm20692	0.00116046	-0.0488065	1
21647	Gm28112	0.00116046	-0.0417005	1
21648	Fasl	0.00115927	-0.069916	1
21649	Gm20878	0.00115807	-0.049875	1
21650	Gm8633	0.00115807	-0.0437672	1
21651	Serpinb9h	0.00115807	-0.0387862	1
21652	Gm47237	0.00115688	-0.0205237	1
21653	Spink2	0.00115568	-0.0536516	1
21654	4930595M18Rik	0.00115568	-0.0232758	1
21655	Gm49470	0.0011521	-0.071	1
21656	Serpinb1b	0.00114851	-0.0311117	1
21657	Olfr1364	0.00114851	-0.0782029	1
21658	Wdr20rt	0.00114732	-0.113918	1
21659	Hs3st6	0.00114612	-0.0993223	1
21660	Gm12496	0.00114373	-0.0571123	1
21661	Gm40918	0.00114373	-0.0669779	1
21662	Foxd2	0.00114134	-0.120765	1
21663	Gm32338	0.00113895	-0.138592	1
21664	2310020H05Rik	0.00101346	0.118999	1
21665	Gm3043	0.00100988	0.208659	1
21666	Zfp663	0.00100988	0.120969	1
21667	Rrad	0.00100749	0.0836406	1
21668	Gm26535	0.00100749	0.0740638	1
21669	E330021D16Rik	0.00100629	0.0827576	1
21670	Gm44091	0.0010039	0.0532696	1
21671	Ms4a13	0.0010039	0.0940317	1
21672	St6galnac2-1	0.00100271	0.0523247	1
21673	Hoxaas3	0.00100271	0.0561633	1
21674	Gm21865	0.00100271	0.0343966	1
21675	Acp5	0.00100151	0.0390962	1
21676	Gm47946	0.00100151	0.0282862	1
21677	Tssk3	0.00100032	0.000458924	1
21678	1700125G02Rik	0.00099912	0.0465519	1
21679	Kcnj5	0.00099912	0.0271707	1
21680	Gm29100	0.00099912	0.0264958	1
21681	Olfr1129	0.000997925	0.00221359	1
21682	Gdf6	0.000997925	-0.00506088	1
21683	Gm5427	0.00099673	-0.0119541	1
21684	Vmn1r85	0.000995535	-0.0309897	1
21685	Gm30929	0.000995535	-0.0292963	1
21686	Gm19589	0.000995535	0.010736	1
21687	Ms4a4d	0.000995535	-0.0519262	1
21688	Mettl7b	0.000995535	-0.0083162	1
21689	Myhas	0.00099434	0.0356431	1
21690	4933428G20Rik	0.000993145	-0.0798122	1
21691	Hrh4	0.000993145	-0.0618939	1
21692	Gm28095	0.000993145	-0.0710711	1
21693	Gm6729	0.000993145	0.0126933	1
21694	Pdzk1ip1	0.000990754	-0.0169242	1
21695	Gm15458	0.000990754	-0.0524804	1
21696	B3gnt3	0.000990754	-0.0755952	1
21697	Olfr659	0.000989559	-0.0328838	1
21698	Zfp42	0.000988364	-0.0207183	1
21699	Gm11772	0.000988364	-0.0535878	1
21700	A530046M15Rik	0.000987169	-0.0685479	1
21701	Ceacam19	0.000987169	-0.068142	1
21702	Gm48727	0.000987169	-0.0588368	1
21703	Gm49915	0.000985974	-0.0632629	1
21704	Ripply1	0.000984779	-0.135158	1
21705	Fmo6	0.000981193	-0.145881	1
21706	Ackr2	0.000843755	0.150331	1
21707	Tmem72	0.000841364	0.124032	1
21708	Sprr1b	0.000841364	0.146344	1
21709	Gm36485	0.000838974	0.0720386	1
21710	Gm17094	0.000837779	0.0349598	1
21711	Gm128	0.000836584	0.0525333	1
21712	Eif5a2	0.000836584	-0.0466224	1
21713	Pcdhb4	0.000835389	0.0646225	1
21714	Slco1a1	0.000835389	0.0435748	1
21715	Serpinb9g	0.000832999	0.0305836	1
21716	Gm15509	0.000832999	0.0138305	1
21717	Prph	0.000832999	0.0314165	1
21718	Gm45218	0.000832999	0.0347079	1
21719	Zar1	0.000832999	0.00210462	1
21720	Gm35558	0.000831804	-0.041309	1
21721	Gm11684	0.000831804	0.0438372	1
21722	Gm33248	0.000831804	-0.0251929	1
21723	Rassf7	0.000830608	-0.035631	1
21724	Gm44588	0.000830608	0.00099332	1
21725	Gm20471	0.000830608	-0.0495947	1
21726	4930532M18Rik	0.000829413	-0.0412615	1
21727	E130111B04Rik	0.000829413	-0.0814737	1
21728	Olfr1120	0.000829413	-0.0342847	1
21729	Nipal1	0.000828218	0.0232814	1
21730	Tex48	0.000828218	-0.0895691	1
21731	Olfr1254	0.000828218	-0.0759749	1
21732	Gsg1l2	0.000828218	-0.0107869	1
21733	Gm46526	0.000827621	-0.0557875	1
21734	Gm47854	0.000827023	-0.0449953	1
21735	Gm47622	0.000827023	-0.037226	1
21736	Htr2b	0.000827023	-0.0570671	1
21737	Nccrp1	0.000827023	-0.0179881	1
21738	Gm14266	0.000827023	-0.0141539	1
21739	Hoxb3os	0.000827023	-0.0718584	1
21740	Gm16497	0.000825828	-0.0928219	1
21741	Has1	0.000825828	-0.0939986	1
21742	Ngfr	0.000825828	-0.0658331	1
21743	Cnn1	0.000825828	-0.0255055	1
21744	Olfr391	0.000825828	-0.0828953	1
21745	Vmn1r179	0.000824633	-0.119104	1
21746	4930579M01Rik	0.000824633	-0.12045	1
21747	Ppp1r17	0.000823438	-0.0991226	1
21748	1810041H14Rik	0.000823438	-0.144268	1
21749	Calhm1	0.000823438	-0.0905643	1
21750	Gm7102	0.000823438	-0.0824043	1
21751	Prss8	0.000823438	-0.0805216	1
21752	Gm15964	0.000823438	-0.0578422	1
21753	Gm40038	0.000821047	-0.167299	1
21754	Ddias	0.000821047	-0.147049	1
21755	Gm15479	0.000818657	-0.158883	1
21756	Zdhhc11	0.000818657	-0.123722	1
21757	Cacna1f	0.000818657	-0.199073	1
21758	5033426O07Rik	0.000674048	0.0640564	1
21759	Tomm6os	0.000672852	0.168728	1
21760	Sftpc	0.000671657	0.0169762	1
21761	5430401H09Rik	0.000671657	0.164929	1
21762	Chac1	0.000670462	0.0858285	1
21763	Ifi209	0.000669267	0.105179	1
21764	Gm45829	0.000669267	0.115216	1
21765	1700116H05Rik	0.000669267	0.0776055	1
21766	Reg3a	0.000669267	0.0452069	1
21767	Olfr360	0.000669267	0.12367	1
21768	Gm16222	0.000669267	0.0821827	1
21769	Gm13853	0.000668072	0.0440009	1
21770	4932415D10Rik	0.000668072	0.0182253	1
21771	Gm33111	0.000668072	0.0421829	1
21772	Gm49886	0.000668072	0.0656512	1
21773	ENSMUSG00000118600	0.000668072	0.0538536	1
21774	Ces1d	0.000668072	0.0677069	1
21775	Nnt	0.000666877	0.0306993	1
21776	Gm47734	0.000666877	0.0324514	1
21777	Gm47376	0.000666877	-0.0381723	1
21778	Dsc1	0.000666877	0.00437967	1
21779	Gm15742	0.000666877	0.0177106	1
21780	1700110I07Rik	0.000665682	0.0491892	1
21781	Olfr1183	0.000665682	0.0203668	1
21782	Gp2	0.000665682	-0.0211487	1
21783	Pom121l2	0.000665682	0.0010389	1
21784	Gm41293	0.000665682	-0.0109586	1
21785	Hoxb5os	0.000665682	0.00454123	1
21786	Gm48194	0.000665682	-0.0110815	1
21787	Gm33674	0.000665682	0.0083485	1
21788	Gkn3	0.000665682	0.00558411	1
21789	Gm32284	0.000665682	-0.0248076	1
21790	Gipc3	0.000664487	-0.0459444	1
21791	Gm9918	0.000664487	-0.03443	1
21792	Unc93a2	0.000664487	-0.062882	1
21793	Gm3278	0.000664487	0.0142195	1
21794	4833412C05Rik	0.000664487	-0.00179636	1
21795	Gm49878	0.000664487	-0.00315463	1
21796	4930565N06Rik	0.000664487	-0.0167162	1
21797	Cldn34a	0.000664487	0.022665	1
21798	Gm44199	0.000664487	0.0331338	1
21799	Gm15015	0.000664487	0.0131547	1
21800	Pdzd3	0.000663292	-0.0556006	1
21801	Lep	0.000663292	-0.0419168	1
21802	Arhgap20os	0.000663292	0.025193	1
21803	1700017G19Rik	0.000663292	-0.0195046	1
21804	Cfhr1	0.000663292	-0.0911213	1
21805	4933438K21Rik	0.000663292	-0.037125	1
21806	Gm12253	0.000663292	-0.0226257	1
21807	Gm31752	0.000663292	-0.0227039	1
21808	D7Ertd128e	0.000663292	2.69047e-05	1
21809	4933405L10Rik	0.000662096	-0.0368981	1
21810	Gm45941	0.000662096	-0.123898	1
21811	Mettl21e	0.000662096	-0.0651923	1
21812	Gm32093	0.000662096	-0.0453903	1
21813	Fscn3	0.000662096	-0.0327351	1
21814	Chrna1	0.000662096	-0.0399063	1
21815	Olfr1391	0.000662096	-0.0177199	1
21816	1700034E13Rik	0.000662096	-0.0728812	1
21817	Olfr769	0.000660901	-0.102015	1
21818	Gm17590	0.000660901	-0.0541657	1
21819	Gm30893	0.000660901	-0.0452386	1
21820	Gm29113	0.000660901	-0.1129	1
21821	Gm17308	0.000659706	-0.110676	1
21822	Gm17168	0.000659706	-0.0700866	1
21823	Gm49750	0.000659706	-0.144317	1
21824	Vmn2r17	0.000659706	-0.206864	1
21825	P2ry10	0.000659706	-0.145429	1
21826	Gm5118	0.000658511	-0.192819	1
21827	Xcr1	0.000658511	-0.115002	1
21828	Slc6a18	0.000658511	-0.0960861	1
21829	Gm5798	0.000657316	-0.278197	1
21830	Pate9	0.000657316	-0.154068	1
21831	Ovch2	0.000657316	-0.10804	1
21832	Cyp2c40	0.000657316	-0.17718	1
21833	Olfr374	0.000657316	-0.226251	1
21834	Olfr538	0.000657316	-0.0753494	1
21835	Gm36694	0.000657316	-0.0777152	1
21836	8430432A02Rik	0.000657316	-0.177843	1
21837	Neurod4	0.000657316	-0.17203	1
21838	Gfra2	0.000607718	-0.0291761	1
21839	Scgb1a1	0.000504341	0.124609	1
21840	1700064J06Rik	0.000504341	0.203123	1
21841	Gm43522	0.000504341	0.172641	1
21842	Gm16244	0.000503146	0.100271	1
21843	4930583K01Rik	0.000503146	0.15304	1
21844	1700020N01Rik	0.000503146	0.136656	1
21845	Gm29638	0.000503146	0.144492	1
21846	F730035P03Rik	0.000503146	0.136107	1
21847	St6galnac1	0.00050195	0.0137767	1
21848	4930430E12Rik	0.00050195	0.0276252	1
21849	Ecel1	0.00050195	0.18112	1
21850	Acot10	0.00050195	0.0118479	1
21851	Gm50375	0.00050195	0.0419291	1
21852	Gm14640	0.00050195	0.0619927	1
21853	Gcgr	0.00050195	0.0125729	1
21854	Gm13596	0.00050195	0.0633733	1
21855	Gm47334	0.000500755	0.045427	1
21856	Odf1	0.000500755	0.0350393	1
21857	Gm13695	0.000500755	0.0947518	1
21858	Gas2l2	0.000500755	0.0284312	1
21859	Gm50115	0.000500755	0.0506583	1
21860	Vmn1r8	0.000500755	0.0623824	1
21861	Gm32282	0.000500755	0.0483135	1
21862	Gm29106	0.000500755	-0.00257032	1
21863	Gm38037	0.000500755	0.0157911	1
21864	9330178D15Rik	0.000500755	0.0481777	1
21865	9130230N09Rik	0.000500755	0.109565	1
21866	Gm16087	0.000500755	0.0293017	1
21867	Ang2	0.000500755	0.0449013	1
21868	Rnase6	0.000500755	0.023596	1
21869	Gm40457	0.000500755	0.0154088	1
21870	Gm30211	0.000500755	0.02385	1
21871	Lmod2	0.000500755	0.0134765	1
21872	Gm15179	0.000500755	0.0779012	1
21873	Pcare	0.000500755	0.0151879	1
21874	Areg	0.000500755	0.0112624	1
21875	Sval2	0.000500755	-0.0176461	1
21876	Hoxb3	0.000500755	0.0569315	1
21877	Gm29946	0.00049956	0.107334	1
21878	4921507G05Rik	0.00049956	-0.0351424	1
21879	Gm45449	0.00049956	-0.0242876	1
21880	D16Ertd519e	0.00049956	-0.037856	1
21881	Gm28103	0.00049956	-0.116288	1
21882	Olfr1418	0.00049956	-0.001485	1
21883	Kcnmb1	0.00049956	0.0182801	1
21884	Gm20897	0.00049956	0.0273342	1
21885	Kcnmb4os1	0.00049956	-0.0277802	1
21886	Gm37062	0.00049956	0.0628483	1
21887	Gm15217	0.00049956	-0.017272	1
21888	1700022H01Rik	0.00049956	0.019504	1
21889	Tcl1b4	0.00049956	-0.095623	1
21890	1700056E22Rik	0.000498365	0.00117822	1
21891	Mmp12	0.000498365	-0.0029321	1
21892	Gm26568	0.000498365	-0.0174872	1
21893	Nmrk2	0.000498365	-0.0967895	1
21894	Kcnk18	0.000498365	-0.00710113	1
21895	Gm13262	0.000498365	-0.028678	1
21896	Olfr390	0.000498365	-0.0416512	1
21897	Prr33	0.000498365	-0.0309182	1
21898	1700052H01Rik	0.000498365	-0.034885	1
21899	Trbc1	0.000498365	-0.0479466	1
21900	Eprn	0.000498365	-0.144466	1
21901	Abra	0.000498365	-0.0199496	1
21902	4930470P17Rik	0.000498365	-0.0614619	1
21903	Olfr1261	0.000498365	-0.132112	1
21904	Gm15409	0.000498365	-0.0591079	1
21905	Gm37083	0.000498365	-0.00770354	1
21906	Gm14254	0.000498365	-0.0580973	1
21907	Olfr558	0.000498365	-0.0111302	1
21908	Olfr1395	0.000498365	-0.0588177	1
21909	Atp1b4	0.000498365	-0.0198863	1
21910	Gm11574	0.000498365	-0.0965543	1
21911	Gm40932	0.000498365	-0.0770949	1
21912	4930517E14Rik	0.000498365	-0.0826783	1
21913	Peg12	0.00049717	-0.0572127	1
21914	Gm31205	0.00049717	-0.132414	1
21915	Gm49292	0.00049717	-0.095716	1
21916	Mylk2	0.00049717	-0.0659805	1
21917	Lalba	0.00049717	-0.0807029	1
21918	Krt71	0.00049717	-0.0117502	1
21919	Gm32141	0.00049717	-0.144198	1
21920	Gm50145	0.00049717	-0.0707395	1
21921	Gm15326	0.00049717	-0.0820057	1
21922	Gm40909	0.00049717	-0.0315389	1
21923	Gm15825	0.00049717	-0.0128862	1
21924	Gm49016	0.00049717	-0.0726902	1
21925	Gm50133	0.00049717	-0.070553	1
21926	Aicda	0.00049717	-0.0456238	1
21927	Olfr1186	0.000495975	-0.138734	1
21928	Gm28610	0.000495975	-0.162171	1
21929	Gm16159	0.000495975	-0.0760151	1
21930	Clec1b	0.000495975	-0.199671	1
21931	4930592C13Rik	0.000495975	-0.158616	1
21932	Acrv1	0.000495975	-0.105164	1
21933	Olfr657	0.00049478	-0.175252	1
21934	Pdcl2	0.00049478	-0.0486098	1
21935	Gm40689	0.00049478	-0.137161	1
21936	Ces1g	0.00049478	-0.172694	1
21937	Gm13373	0.00049478	-0.141951	1
21938	Il12b	0.00049478	-0.166545	1
21939	Gm47631	0.00049478	-0.205704	1
21940	Gm26707	0.00049478	-0.0809163	1
21941	ccdc198	0.00049478	-0.194904	1
21942	Gm28363	0.00049478	-0.0909125	1
21943	Gm15813	0.00049478	-0.0493194	1
21944	Ctsw	0.00049478	-0.123208	1
21945	Gm29276	0.00049478	-0.130086	1
21946	Olfr286	0.00049478	-0.171041	1
21947	Gm41715	0.00049478	-0.150393	1
21948	Gm36937	0.00049478	-0.182531	1
21949	Gm20767	0.00049478	-0.0565759	1
21950	Gm29110	0.00049478	-0.0851953	1
21951	Olfr1369-ps1	0.00049478	-0.167453	1
21952	Gm15128	0.00049478	-0.113536	1
21953	Krt83	0.00049478	-0.196762	1
21954	Tubg2	0.000384231	-0.0400124	1
21955	Apol10a	0.000335829	0.206816	1
21956	Olfr212	0.000335829	0.428346	1
21957	Ift88os	0.000335829	0.239607	1
21958	Gm35890	0.000335829	0.193664	1
21959	Ugt1a10	0.000335829	0.099465	1
21960	Olfr1341	0.000335829	0.0989201	1
21961	Olfr1231	0.000335829	0.131375	1
21962	Gm28268	0.000335829	0.102792	1
21963	S100a5	0.000335829	0.0929566	1
21964	Gm41562	0.000335829	0.333192	1
21965	Olfr934	0.000335829	0.201303	1
21966	Cryga	0.000335829	0.216998	1
21967	Olfr322	0.000335829	0.114372	1
21968	Cd209a	0.000335829	0.504301	1
21969	Semp2l2a	0.000335829	0.200942	1
21970	Gm49217	0.000335829	0.186109	1
21971	Olfr767	0.000335829	0.163404	1
21972	Magea5	0.000335829	0.102263	1
21973	Lrit2	0.000335829	0.131288	1
21974	Vmn1r217	0.000334634	0.0814221	1
21975	Gm12580	0.000334634	0.0634876	1
21976	Gm2044	0.000334634	0.184612	1
21977	Adad2	0.000334634	0.0657088	1
21978	Gm26769	0.000334634	0.119043	1
21979	Gm44773	0.000334634	0.0416061	1
21980	Irx3os	0.000334634	0.13886	1
21981	Olfr401	0.000334634	0.0895026	1
21982	Olfr1431	0.000334634	0.16237	1
21983	D6Ertd527e	0.000334634	0.149716	1
21984	Gm27195	0.000334634	0.0930079	1
21985	Gm47795	0.000334634	0.195739	1
21986	Gm20937	0.000334634	0.0493183	1
21987	Tex13b	0.000334634	0.101277	1
21988	Gm35028	0.000334634	0.0677458	1
21989	Vmn1r77	0.000334634	0.114306	1
21990	Gm15221	0.000334634	0.0782473	1
21991	Gm49087	0.000334634	0.0603494	1
21992	Gm27252	0.000334634	0.16283	1
21993	Gm47549	0.000333438	0.0910093	1
21994	Gm44730	0.000333438	-0.0252899	1
21995	Gm13617	0.000333438	-0.0349281	1
21996	Gm11034	0.000333438	-0.0438684	1
21997	Gm49032	0.000333438	0.0644997	1
21998	Mbl1	0.000333438	0.00711861	1
21999	Arl11	0.000333438	0.0622505	1
22000	Olfr823	0.000333438	0.0498407	1
22001	Hoxc13	0.000333438	0.00694905	1
22002	Rnf133	0.000333438	0.0133328	1
22003	Anapc15-ps	0.000333438	0.0613612	1
22004	4930544F09Rik	0.000333438	0.0908967	1
22005	Amy2a3	0.000333438	0.00317632	1
22006	Gm15684	0.000333438	0.0788024	1
22007	Gm48812	0.000333438	0.00103478	1
22008	Eppin	0.000333438	0.111168	1
22009	Gm48866	0.000333438	0.0915415	1
22010	4930431F10Rik	0.000333438	0.0161846	1
22011	Podnl1	0.000333438	0.0564486	1
22012	Rtl1	0.000333438	0.140512	1
22013	4930445N08Rik	0.000333438	0.0113262	1
22014	Cited4	0.000333438	0.0298635	1
22015	Gm15829	0.000333438	0.0628067	1
22016	Cstdc5	0.000333438	0.0185884	1
22017	Bnc1	0.000333438	0.0532459	1
22018	Gm11337	0.000333438	0.0645548	1
22019	1700067G17Rik	0.000333438	-0.00100214	1
22020	H2-M10.3	0.000333438	-0.0527108	1
22021	Fut1	0.000333438	0.045611	1
22022	Vmn1r213	0.000333438	0.0214771	1
22023	Il36a	0.000333438	0.103609	1
22024	Gpat2	0.000333438	-0.0717435	1
22025	Gm36693	0.000333438	-0.0303167	1
22026	Olfr328	0.000333438	0.105821	1
22027	Gm17173	0.000333438	-0.126899	1
22028	Adam24	0.000333438	0.00744704	1
22029	Apoc3	0.000333438	0.043925	1
22030	Gm21366	0.000333438	-0.0686645	1
22031	Gm29343	0.000333438	-0.0419124	1
22032	Hspa1b	0.000333438	0.0181859	1
22033	Gm49293	0.000333438	0.00853134	1
22034	Olfr418	0.000333438	0.0367396	1
22035	Vmn2r114	0.000333438	-0.0899937	1
22036	BC028471	0.000333438	-0.0124675	1
22037	Gm15498	0.000333438	0.0402171	1
22038	Gm47769	0.000333438	-0.0408395	1
22039	A4gnt	0.000333438	0.0874582	1
22040	Ms4a15	0.000333438	0.00131883	1
22041	Gm13389	0.000333438	0.0341077	1
22042	Gm30794	0.000333438	0.0225807	1
22043	Gm21293	0.000333438	-0.0189902	1
22044	Gm30292	0.000333438	0.0523731	1
22045	4933413C19Rik	0.000333438	0.115795	1
22046	Gm15130	0.000333438	0.0738983	1
22047	4930483J18Rik	0.000333438	0.0164836	1
22048	Gm50182	0.000333438	-0.0309839	1
22049	Gm31804	0.000333438	0.0158846	1
22050	Gfy	0.000332243	-0.111205	1
22051	Olfr362	0.000332243	-0.0373921	1
22052	Gm44877	0.000332243	-0.0680415	1
22053	Arrdc5	0.000332243	0.00437831	1
22054	Pln	0.000332243	-0.111256	1
22055	Gm47902	0.000332243	-0.00677268	1
22056	Gm13388	0.000332243	-0.133621	1
22057	Gm47566	0.000332243	-0.107068	1
22058	Gm13043	0.000332243	-0.0533916	1
22059	Olfr1215	0.000332243	-0.0160105	1
22060	4930553E22Rik	0.000332243	-0.0053797	1
22061	Trim61	0.000332243	-0.0673972	1
22062	Gm45641	0.000332243	-0.00863603	1
22063	Slc46a2	0.000332243	-0.0470715	1
22064	Wap	0.000332243	-0.127018	1
22065	Gm38403	0.000332243	-0.180404	1
22066	Gm5244	0.000332243	-0.0508547	1
22067	Gm44096	0.000332243	-0.0182146	1
22068	Vmn2r33	0.000332243	-0.12734	1
22069	Gm12493	0.000332243	-0.0327088	1
22070	Gm16086	0.000332243	-0.00986918	1
22071	Gm44581	0.000332243	-0.0346253	1
22072	Gm50028	0.000332243	-0.0587208	1
22073	E230014E18Rik	0.000332243	-0.0386978	1
22074	Gm43732	0.000332243	-0.0191913	1
22075	Gm13496	0.000332243	-0.154781	1
22076	Cd209g	0.000332243	-0.0569321	1
22077	Dnah2os	0.000332243	0.00807302	1
22078	Gm48397	0.000332243	-0.063065	1
22079	Kcna5	0.000332243	0.0053281	1
22080	Gm35363	0.000332243	-0.161504	1
22081	4930545E07Rik	0.000332243	-0.0406348	1
22082	Gm49544	0.000332243	-0.0908721	1
22083	Gm28989	0.000332243	-0.00331179	1
22084	Gm36419	0.000332243	-0.228804	1
22085	Defb43	0.000332243	0.0155628	1
22086	Fam187a	0.000332243	-0.0736273	1
22087	4930543N07Rik	0.000332243	-0.0938014	1
22088	Gm47407	0.000332243	-0.0641997	1
22089	Vmn2r12	0.000331048	-0.115632	1
22090	1700027F09Rik	0.000331048	-0.10619	1
22091	Gzmn	0.000331048	-0.0699799	1
22092	Gm2814	0.000331048	-0.262809	1
22093	Gm45040	0.000331048	-0.123086	1
22094	Dspp	0.000331048	-0.13071	1
22095	Gm16013	0.000331048	-0.293723	1
22096	Gm43893	0.000331048	-0.251504	1
22097	Calca	0.000331048	-0.13138	1
22098	Platr13	0.000331048	-0.0804999	1
22099	Gm28102	0.000331048	-0.2524	1
22100	Gm5795	0.000331048	-0.165824	1
22101	Khdc3	0.000331048	-0.167244	1
22102	Cby2	0.000331048	-0.158406	1
22103	Eif1ad16	0.000331048	-0.295476	1
22104	Ltb4r2	0.000331048	-0.117238	1
22105	Olfr1258	0.000331048	-0.132197	1
22106	Gimd1	0.000331048	-0.124889	1
22107	Olfr109	0.000331048	-0.0115371	1
22108	AI646519	0.000331048	-0.185818	1
22109	Vmn1r74	0.000331048	-0.327403	1
22110	Ugt2b36	0.000331048	-0.118666	1
22111	Hao2	0.000331048	-0.219568	1
22112	Gm20911	0.000331048	-0.265873	1
22113	H2ac13	0.000331048	-0.247904	1
22114	9930111H07Rik	0.000331048	-0.237698	1
22115	Gm8110	0.000331048	-0.187521	1
22116	Amy2a1	0.000331048	-0.138345	1
22117	Prl7d1	0.000331048	-0.108122	1
22118	Slc22a26	0.000331048	-0.129401	1
22119	Gm42952	0.000331048	-0.0440834	1
22120	Vmn1r185	0.000331048	-0.0841581	1
22121	D030040B21Rik	0.000331048	-0.132571	1
22122	Tdpoz8	0.000331048	-0.218043	1
22123	1700066O22Rik	0.000331048	-0.121378	1
22124	1700022E09Rik	0.000331048	-0.0647389	1
22125	Gm26800	0.000331048	-0.10739	1
22126	Gm43703	0.000331048	-0.10558	1
22127	Gm34105	0.000331048	-0.214928	1
22128	Gm32389	0.000331048	-0.0854382	1
22129	Pnpla1os	0.000331048	-0.181116	1
22130	Grk1	0.000331048	-0.213651	1
22131	Habp2	0.000331048	-0.0454323	1
22132	Gm29909	0.000331048	-0.172946	1
22133	Saa4	0.000331048	-0.144438	1
22134	Gm42133	0.000331048	-0.0958999	1
22135	AA545190	0.000331048	-0.116233	1
22136	Gm15669	0.000331048	-0.060692	1
22137	5430403N17Rik	0.000331048	-0.0680243	1
22138	Gm831	0.000331048	-0.0735489	1
22139	Xlr5c	0.000331048	-0.117971	1
22140	Fam169a	0.000219902	-0.0376304	1
22141	C230034O21Rik	0.000179268	-0.0480581	1
22142	Dok4	0.000167914	-0.02281	1
22143	Gm45064	0.000167317	0.125153	1
22144	Igfl3	0.000167317	0.0717741	1
22145	Gm37650	0.000167317	0.0538843	1
22146	Fitm1	0.000167317	0.229228	1
22147	Ms4a3	0.000167317	0.203237	1
22148	Ms4a2	0.000167317	0.18568	1
22149	Ly6k	0.000167317	0.0557878	1
22150	Olfr235	0.000167317	0.305783	1
22151	Vmn2r11	0.000167317	0.101258	1
22152	Ascl3	0.000167317	0.0492839	1
22153	Gm47667	0.000167317	0.26281	1
22154	Gm28641	0.000167317	0.427765	1
22155	Scx	0.000167317	0.0597347	1
22156	Gm47751	0.000167317	0.0690811	1
22157	4931420L22Rik	0.000167317	0.0493327	1
22158	Olfr435	0.000167317	0.063488	1
22159	Gm44296	0.000167317	0.349004	1
22160	Ceacam13	0.000167317	0.0789076	1
22161	Gm45702	0.000167317	0.0992457	1
22162	Gm28221	0.000167317	0.111435	1
22163	Gm14029	0.000167317	0.059194	1
22164	Olfr20	0.000167317	0.0347225	1
22165	Olfr798	0.000167317	0.034776	1
22166	Vmn1r35	0.000167317	0.245904	1
22167	Mbl2	0.000167317	0.0251627	1
22168	Olfr592	0.000167317	0.0561027	1
22169	Gm12352	0.000167317	0.097108	1
22170	Gm45181	0.000167317	0.465578	1
22171	Gm43042	0.000167317	0.121284	1
22172	1700014F14Rik	0.000167317	0.168178	1
22173	Prl7a2	0.000167317	0.117891	1
22174	Gm12052	0.000167317	0.264994	1
22175	1700042D02Rik	0.000167317	0.127273	1
22176	H2bc8	0.000167317	0.0291235	1
22177	Gpr171	0.000167317	0.0366814	1
22178	Gm48453	0.000167317	0.091465	1
22179	Ces3a	0.000167317	0.212393	1
22180	Gm3776	0.000167317	0.181679	1
22181	Tdpoz9	0.000167317	0.280446	1
22182	Gm3453	0.000167317	0.0527896	1
22183	Gm14271	0.000167317	0.302347	1
22184	Gm31933	0.000167317	0.064992	1
22185	Gm44709	0.000167317	0.284217	1
22186	Cyp2b19	0.000167317	0.140259	1
22187	Olfr1218	0.000167317	0.141735	1
22188	Gm10230	0.000167317	0.250623	1
22189	Gm10220	0.000167317	0.171084	1
22190	Gm28262	0.000167317	0.303676	1
22191	Pnliprp1	0.000167317	0.0962151	1
22192	Vmn1r31	0.000167317	0.147206	1
22193	Rab17	0.000167317	0.0788172	1
22194	Olfr746	0.000167317	0.0968474	1
22195	Gm28209	0.000167317	0.141961	1
22196	Gm11769	0.000167317	0.025036	1
22197	Gm45020	0.000167317	0.379959	1
22198	Apol9a	0.000167317	0.322116	1
22199	Gm28380	0.000167317	0.167907	1
22200	Madcam1	0.000167317	0.176687	1
22201	Gm36243	0.000167317	0.052483	1
22202	Spint4	0.000167317	0.0872304	1
22203	Ankrd53	0.000167317	0.134785	1
22204	Igfbp1	0.000167317	0.0830336	1
22205	Olfr470	0.000167317	0.569465	1
22206	Krt25	0.000167317	0.0413022	1
22207	Gm49464	0.000167317	0.0413787	1
22208	Gm32090	0.000167317	0.0421757	1
22209	Gm14104	0.000167317	0.443053	1
22210	Gm20554	0.000167317	0.100361	1
22211	Osr2	0.000167317	0.292595	1
22212	Clec2e	0.000167317	0.0724592	1
22213	AI839979	0.000167317	0.148362	1
22214	Gm28528	0.000167317	0.0429701	1
22215	Vmn1r228	0.000167317	0.515439	1
22216	Gm47598	0.000167317	0.032038	1
22217	Gm12107	0.000167317	0.153518	1
22218	Serpina3b	0.000167317	0.0319514	1
22219	Adam34l	0.000167317	0.212783	1
22220	1700018F24Rik	0.000167317	0.0546849	1
22221	Gm49004	0.000167317	0.159248	1
22222	Olfr1173	0.000167317	0.12309	1
22223	Olfr166	0.000167317	0.198304	1
22224	Olfr164	0.000167317	0.246612	1
22225	Gm31557	0.000167317	0.270442	1
22226	Tnf	0.000167317	0.0729365	1
22227	Cst10	0.000167317	0.327137	1
22228	Gm48612	0.000167317	0.159699	1
22229	Olfr145	0.000167317	0.0465112	1
22230	Gm43120	0.000167317	0.10626	1
22231	Serpinb3d	0.000167317	0.102257	1
22232	Gm50022	0.000167317	0.118391	1
22233	Olfr124	0.000167317	0.286301	1
22234	Olfr110	0.000167317	0.0312759	1
22235	Krt84	0.000167317	0.0355185	1
22236	Gpr82	0.000167317	0.0453416	1
22237	Gm48038	0.000167317	0.0495917	1
22238	Gm49946	0.000167317	0.0932427	1
22239	Gm50165	0.000167317	0.030613	1
22240	Gm11782	0.000167317	0.0660876	1
22241	Gm33424	0.000167317	0.15667	1
22242	Olfr686	0.000167317	0.086153	1
22243	Cstdc4	0.000167317	0.222979	1
22244	Btn1a1	0.000167317	0.112451	1
22245	Hsd3b1	0.000167317	0.434393	1
22246	Gm8220	0.000167317	0.0273473	1
22247	Smr2l	0.000167317	0.0569436	1
22248	Ccl2	0.000167317	0.184128	1
22249	Gm26564	0.000167317	0.1216	1
22250	Gm50063	0.000167317	0.0777366	1
22251	Gm15655	0.000167317	0.208214	1
22252	Gm43177	0.000167317	0.128363	1
22253	Gm50295	0.000167317	0.083469	1
22254	Prss16	0.000167317	0.0657959	1
22255	H2bc13	0.000167317	0.0607093	1
22256	Nkx2-5	0.000167317	0.0554711	1
22257	Olfr71	0.000167317	0.0714892	1
22258	Gm19434	0.000167317	0.214282	1
22259	Gm6135	0.000167317	0.0922531	1
22260	Gm21477	0.000167317	0.153632	1
22261	Gm11682	0.000167317	0.164594	1
22262	Gm47705	0.000167317	0.278846	1
22263	Lrrc15	0.000167317	0.0583591	1
22264	4921517D22Rik	0.000167317	0.0598039	1
22265	Cdr1	0.000167317	0.0999086	1
22266	Gm21818	0.000167317	0.434351	1
22267	Fam243	0.000167317	0.133056	1
22268	Gm46555	0.000167317	0.383089	1
22269	Gm28441	0.000167317	0.225755	1
22270	Gm45821	0.000167317	0.0569165	1
22271	Olfr1278	0.000167317	0.0512198	1
22272	Gm28644	0.000167317	0.208146	1
22273	Izumo1r	0.000167317	0.029171	1
22274	H2-Eb1	0.000167317	0.183594	1
22275	Shbg	0.000167317	0.163551	1
22276	Olfr1052	0.000167317	0.179912	1
22277	1700104B16Rik	0.000167317	0.0389521	1
22278	Gm27216	0.000167317	0.251507	1
22279	Grin1os	0.000167317	0.170958	1
22280	Gm46400	0.000167317	0.115599	1
22281	Gchfr	0.000167317	0.0556783	1
22282	2810404F17Rik	0.000167317	0.0715786	1
22283	2310005E17Rik	0.000167317	0.0870353	1
22284	Pramel46	0.000167317	0.0776472	1
22285	Snhg7os	0.000167317	0.225032	1
22286	Gm32679	0.000167317	0.331162	1
22287	Amelx	0.000167317	0.228241	1
22288	Spata31	0.000167317	0.0949662	1
22289	A930038B10Rik	0.000167317	0.0682306	1
22290	2310005A03Rik	0.000167317	0.110477	1
22291	Gm14319	0.000167317	0.115902	1
22292	Sit1	0.000167317	0.0546284	1
22293	BC024386	0.000167317	0.130387	1
22294	Gm42489	0.000167317	0.200443	1
22295	Gm20109	0.000167317	0.101902	1
22296	Gm42738	0.000167317	0.429702	1
22297	Gm45521	0.000167317	0.194462	1
22298	Olfr609	0.000167317	0.182463	1
22299	Olfr959	0.000166122	-0.167745	1
22300	Olfr914	0.000166122	0.0144295	1
22301	Olfr957	0.000166122	-0.121168	1
22302	Ace3	0.000166122	0.0125228	1
22303	Olfr911-ps1	0.000166122	-0.154203	1
22304	Pldi	0.000166122	-0.103291	1
22305	Gm14339	0.000166122	-0.0945604	1
22306	Gm11626	0.000166122	-0.233572	1
22307	Vmn2r129	0.000166122	-0.0518354	1
22308	Lce1a1	0.000166122	-0.267378	1
22309	Cd300ld3	0.000166122	-0.0979551	1
22310	Alppl2	0.000166122	-0.0341586	1
22311	Tmem235	0.000166122	-0.0488267	1
22312	Gm14618	0.000166122	-0.455901	1
22313	Gm16096	0.000166122	-0.235754	1
22314	Gm47663	0.000166122	-0.232092	1
22315	Awat1	0.000166122	-0.266956	1
22316	4930433B08Rik	0.000166122	-0.234034	1
22317	Gm47079	0.000166122	-0.168524	1
22318	Fam205c	0.000166122	-0.153505	1
22319	Cd7	0.000166122	-0.0214856	1
22320	Olfr847	0.000166122	0.000398668	1
22321	Gm14268	0.000166122	0.024078	1
22322	1700101O22Rik	0.000166122	-0.0531476	1
22323	1600014C23Rik	0.000166122	-0.23916	1
22324	Gm8882	0.000166122	-0.218533	1
22325	Wfdc16	0.000166122	-0.0480457	1
22326	Klra7	0.000166122	-0.119398	1
22327	Klrc2	0.000166122	-0.0283814	1
22328	Gm42765	0.000166122	-0.227577	1
22329	Krt26	0.000166122	-0.275345	1
22330	Ccr7	0.000166122	-0.0518707	1
22331	Aqp3	0.000166122	-0.0248889	1
22332	Ddi1	0.000166122	0.0129537	1
22333	Gm47915	0.000166122	-0.12221	1
22334	Gm4166	0.000166122	-0.187483	1
22335	Gm10300	0.000166122	-0.631581	1
22336	Gm7596	0.000166122	-0.0427655	1
22337	Gm29229	0.000166122	-0.0561737	1
22338	2310081O03Rik	0.000166122	-0.0112554	1
22339	Gm29007	0.000166122	-0.0783524	1
22340	Gm19395	0.000166122	0.00778343	1
22341	4932429P05Rik	0.000166122	-0.0326298	1
22342	Gm26560	0.000166122	-0.170582	1
22343	Olfr1347	0.000166122	-0.158367	1
22344	Gm35135	0.000166122	-0.0914121	1
22345	Raly	0.000166122	-0.131325	1
22346	Gm27200	0.000166122	-0.0488289	1
22347	Vpreb3	0.000166122	-0.306263	1
22348	Gm10415	0.000166122	0.0218692	1
22349	Zim2	0.000166122	-0.0909581	1
22350	Gm50275	0.000166122	-0.14142	1
22351	4930440C22Rik	0.000166122	-0.0712171	1
22352	Olfr827	0.000166122	-0.269265	1
22353	Gm47518	0.000166122	0.0164246	1
22354	Clec4d	0.000166122	-0.31966	1
22355	4930448I18Rik	0.000166122	-0.215961	1
22356	Ctrb1	0.000166122	-0.193885	1
22357	Vmn1r71	0.000166122	-0.103157	1
22358	Gm33785	0.000166122	-0.0636266	1
22359	Gm20686	0.000166122	-0.239312	1
22360	2210039B01Rik	0.000166122	-0.0979914	1
22361	Vmn1r67	0.000166122	-0.179539	1
22362	A730049N16Rik	0.000166122	-0.0217187	1
22363	Gm14145	0.000166122	-0.167464	1
22364	Gm14147	0.000166122	-0.0136002	1
22365	Gm14154	0.000166122	-0.0448273	1
22366	Gm11513	0.000166122	-0.162089	1
22367	Gm47141	0.000166122	-0.139513	1
22368	Gm30420	0.000166122	-0.357323	1
22369	Vmn1r78	0.000166122	-0.228234	1
22370	Gm13061	0.000166122	-0.183754	1
22371	Gm28083	0.000166122	-0.140594	1
22372	Gm31818	0.000166122	-0.0703536	1
22373	Gm49918	0.000166122	-0.0713825	1
22374	4930458K08Rik	0.000166122	-0.00143843	1
22375	Gm29125	0.000166122	-0.0598401	1
22376	Gm11493	0.000166122	-0.132941	1
22377	Gm14951	0.000166122	-0.547591	1
22378	Bsph2	0.000166122	-0.202605	1
22379	Olfr1326-ps1	0.000166122	-0.035409	1
22380	Marco	0.000166122	-0.18325	1
22381	Gm12945	0.000166122	-0.0580354	1
22382	Gm14095	0.000166122	-0.118377	1
22383	Tmem247	0.000166122	-0.246382	1
22384	Gm40552	0.000166122	-0.108195	1
22385	Gm43100	0.000166122	-0.0752326	1
22386	Gm11431	0.000166122	-0.334999	1
22387	Psg26	0.000166122	-0.0722924	1
22388	Gm45472	0.000166122	-0.300532	1
22389	Orm2	0.000166122	-0.0476563	1
22390	1700015O11Rik	0.000166122	-0.2642	1
22391	Pwwp4b	0.000166122	-0.321222	1
22392	Pwwp4a	0.000166122	-0.285317	1
22393	Csn1s2b	0.000166122	-0.124227	1
22394	Bdkrb1	0.000166122	-0.195752	1
22395	Gm27207	0.000166122	-0.216203	1
22396	Slfn14	0.000166122	-0.0287704	1
22397	Apoc2	0.000166122	-0.0762302	1
22398	Csn2	0.000166122	-0.00910976	1
22399	Gm16085	0.000166122	-0.176649	1
22400	Gm17055	0.000166122	-0.181741	1
22401	Gm43067	0.000166122	-0.137412	1
22402	Gm26748	0.000166122	-0.124877	1
22403	Olfr629	0.000166122	-0.137139	1
22404	Gm32432	0.000166122	-0.0886299	1
22405	Mageb3	0.000166122	-0.246702	1
22406	Cxcl1	0.000166122	-0.29758	1
22407	Zbtb42	0.000166122	0.0127738	1
22408	Ighg2c	0.000166122	-0.0468712	1
22409	Ccdc27	0.000166122	-0.543709	1
22410	Gm45798	0.000166122	-0.0807325	1
22411	Akr1c12	0.000166122	0.00930203	1
22412	1700054M17Rik	0.000166122	0.022814	1
22413	Gm11240	0.000166122	-0.170674	1
22414	Gm28465	0.000166122	-0.191414	1
22415	Olfr801	0.000166122	-0.268975	1
22416	Scarletltr	0.000166122	-0.147406	1
22417	Gm13985	0.000166122	-0.0253115	1
22418	Prl2c2	0.000166122	-0.0722796	1
22419	Olfr1312	0.000166122	-0.238769	1
22420	Krtap8-1	0.000166122	-0.259222	1
22421	Olfr1281	0.000166122	-0.319023	1
22422	Gpx5	0.000166122	-0.288563	1
22423	Gm11292	0.000166122	0.00744085	1
22424	Vmn1r196	0.000166122	-0.0867741	1
22425	A930018P22Rik	0.000166122	-0.360961	1
22426	Gm13003	0.000166122	-0.124409	1
22427	Gm32921	0.000166122	-0.237841	1
22428	Prl2c1	0.000166122	-0.043975	1
22429	4930551I23Rik	0.000166122	-0.223688	1
22430	4930478L05Rik	0.000166122	-0.307155	1
22431	Gm43255	0.000166122	-0.0921821	1
22432	4930512J16Rik	0.000166122	-0.28783	1
22433	Gm45462	0.000166122	-0.0791857	1
22434	4930519D14Rik	0.000166122	-0.0729453	1
22435	Gm42518	0.000166122	-0.294741	1
22436	Gm13817	0.000166122	-0.0360638	1
22437	Serpinb9e	0.000166122	-0.291633	1
22438	Gm9821	0.000166122	-0.269258	1
22439	Zfp735	0.000166122	-0.0971508	1
22440	Olfr183	0.000166122	-0.216919	1
22441	Gm48694	0.000166122	-0.0621562	1
22442	1700011B04Rik	0.000166122	-0.177732	1
22443	Olfr32	0.000166122	-0.116169	1
22444	4930471G03Rik	0.000166122	-0.0132729	1
22445	Gm43136	0.000166122	-0.05593	1
22446	Gm47732	0.000166122	-0.0975753	1
22447	Olfm5	0.000166122	-0.164341	1
22448	Olfr787	0.000166122	-0.0715859	1
22449	4933427I04Rik	0.000166122	-0.176157	1
22450	Adam30	0.000166122	-0.0175695	1
22451	1700019P21Rik	0.000166122	-0.0929291	1
22452	Olfr1238	0.000166122	-0.210346	1
22453	Zfp36l3	0.000166122	-0.0594802	1
22454	Olfr1256	0.000166122	-0.0848691	1
22455	Gm45389	0.000166122	-0.116587	1
22456	Ccdc54	0.000166122	-0.152654	1
22457	Clec4f	0.000166122	-0.0114643	1
22458	Olfr1247	0.000166122	-0.343586	1
22459	Gm47118	0.000166122	-0.159514	1
22460	Gm28564	0.000166122	-0.178135	1
22461	Slc25a2	0.000166122	-0.0523425	1
22462	Olfr1212	0.000166122	-0.119943	1
22463	Gm44684	0.000166122	-0.0979433	1
22464	Olfr1180	0.000166122	0.00599534	1
22465	Olfr1324	0.000166122	-0.0165788	1
22466	Gm26640	0.000166122	-0.102356	1
22467	Olfr1150-ps1	0.000166122	-0.00939616	1
22468	1700119H24Rik	0.000166122	-0.0457662	1
22469	Gm43572	0.000166122	-0.305502	1
22470	Olfr1049	0.000166122	0.0142135	1
22471	Gm26795	0.000166122	-0.0216151	1
22472	Olfr1048	0.000166122	-0.00471595	1
22473	Olfr1042	0.000166122	-0.204253	1
22474	Olfr1023	0.000166122	0.012288	1
22475	1700015C15Rik	0.000166122	0.0108551	1
22476	Gm47251	0.000166122	-0.0620654	1
22477	Gm50489	0.000166122	-0.258703	1
22478	4930443O20Rik	0.000166122	-0.073519	1
22479	Gm16933	0.000166122	-0.0641778	1
22480	Rhox4d	0.000166122	-0.214154	1
22481	Gm13696	0.000166122	-0.0175082	1
22482	Gm29529	0.000166122	-0.0185323	1
22483	Rhox3h	0.000166122	-0.0892501	1
22484	Zfp286os	0.000166122	-0.0407591	1
22485	Ttc30a2	0.000166122	-0.376787	1
22486	Olfr165	0.000166122	-0.116787	1
22487	Gm12949	0.000166122	-0.00186805	1
22488	Gm4814	0.000166122	0.00247085	1
22489	4930519L02Rik	0.000166122	-0.186761	1
22490	Gm32754	0.000166122	-0.0314929	1
22491	Gm21830	0.000166122	-0.0734322	1
22492	Gm16508	0.000166122	-0.121333	1
22493	Sly	0.000166122	0.00326958	1
22494	Gm34397	0.000166122	-0.158519	1
22495	Gm11959	0.000166122	-0.314119	1
22496	Gm43342	0.000166122	-0.0252556	1
22497	Gm13575	0.000166122	-0.0566227	1
22498	Gm45044	0.000166122	-0.243516	1
22499	Gm28087	0.000166122	0.00947234	1
22500	Rhox2a	0.000166122	-0.113612	1
22501	Klk5	0.000166122	-0.0792342	1
22502	2810403G07Rik	0.000166122	0.0169135	1
22503	4930533D04Rik	0.000166122	-0.042753	1
22504	Klk15	0.000166122	-0.0510119	1
22505	Gm47718	0.000166122	-0.000775006	1
22506	Olfr318	0.000166122	-0.0694121	1
22507	Olfr325	0.000166122	0.022745	1
22508	Olfr224	0.000166122	-0.048808	1
22509	Mcemp1	0.000166122	-0.0133074	1
22510	Gm30641	0.000166122	-0.135705	1
22511	C530043A13Rik	0.000166122	-0.121426	1
22512	Sntn	0.000166122	-0.0595538	1
22513	Gm8362	0.000166122	-0.17264	1
22514	Gm3685	0.000166122	0.0136757	1
22515	Gm13605	0.000166122	-0.104095	1
22516	Olfr1338	0.000166122	-0.0877338	1
22517	Gm6337	0.000166122	-0.035369	1
22518	Gm3476	0.000166122	-0.329018	1
22519	2900057B20Rik	0.000166122	-0.0473676	1
22520	Gm12214	0.000166122	-0.0286157	1
22521	Gm37229	0.000166122	-0.153293	1
22522	Gm17118	0.000166122	0.00695819	1
22523	Gm13425	0.000166122	-0.0996983	1
22524	Gm5414	0.000166122	-0.106974	1
22525	Krt90	0.000166122	-0.200726	1
22526	Gm12204	0.000166122	-0.404094	1
22527	Olfr525	0.000166122	-0.0571468	1
22528	4930520M14Rik	0.000166122	-0.259957	1
22529	Gm13554	0.000166122	-0.100026	1
22530	Gm16120	0.000166122	-0.0744336	1
22531	I0C0044D17Rik	0.000166122	-0.0674096	1
22532	Mrgprb1	0.000166122	-0.0452862	1
22533	Opn4	0.000166122	0.00359902	1
22534	Ucn2	0.000166122	-0.0828881	1
22535	Scgb3a1	0.000166122	-0.16128	1
22536	Mat1a	0.000166122	-0.119488	1
22537	Gm50291	0.000166122	-0.0554463	1
22538	Gm50424	0.000166122	0.00998534	1
22539	Gm6482	0.000166122	-0.204472	1
22540	Olfr1384	0.000166122	-0.0923642	1
22541	Gm8094	0.000166122	-0.0700951	1
22542	Wnt1	0.000166122	-0.0248013	1
22543	Gm14632	0.000166122	-0.36586	1
22544	Gm20670	0.000166122	-0.0827248	1
22545	C230079O03Rik	0.000166122	-0.0930526	1
22546	Nkx1-2	0.000166122	-0.243271	1
22547	A130051J06Rik	0.000166122	-0.13448	1
22548	Gm6961	0.000166122	-0.371735	1
22549	Gm49305	0.000166122	-0.0502907	1
22550	Fam71b	0.000166122	-0.145688	1
22551	Gm37756	0.000166122	0.0212881	1
22552	Olfr735	0.000166122	-0.128728	1
22553	Gm29539	0.000166122	-0.118822	1
22554	D5Ertd605e	0.000166122	-0.360115	1
22555	D630029K05Rik	0.000166122	-0.0196771	1
22556	4933438A12Rik	0.000166122	-0.150174	1
22557	Gm15609	0.000166122	0.00953139	1
22558	Olfr1510	0.000166122	-0.205422	1
22559	9230102O04Rik	0.000166122	-0.134453	1
22560	Olfr700	0.000166122	-0.0775011	1
22561	Olfr218	0.000166122	0.000648842	1
22562	Vmn1r37	0.000166122	-0.248845	1
22563	Gm15085	0.000166122	-0.130432	1
22564	Gm12126	0.000166122	-0.180346	1
22565	Trim72	0.000166122	-0.0305651	1
22566	Fcer1a	0.000166122	-0.126074	1
22567	Dhrs2	0.000166122	-0.129224	1
22568	4930403D09Rik	0.000166122	-0.0435278	1
22569	Gm31904	0.000166122	-0.152349	1
22570	Gm6525	0.000166122	-0.0518467	1
22571	Gm12116	0.000166122	-0.0624927	1
22572	Vmn1r24	0.000166122	-0.118457	1
22573	Aadacl2fm1	0.000166122	-0.108856	1
22574	Olfr420	0.000166122	-0.306434	1
22575	Vmn1r28	0.000166122	-0.123581	1
22576	Gm40787	0.000166122	-0.0114959	1
22577	Gm44851	0.000166122	-0.244478	1
22578	Gm36992	0.000166122	-0.00319108	1
22579	Gm53015	0.000166122	-0.146608	1
22580	9530036M11Rik	0.000166122	-0.104953	1
22581	Avpr1a	0.000166122	-0.258589	1
22582	Gm44570	0.000166122	-0.279475	1
22583	Gm37707	0.000166122	-0.0269083	1
22584	Gm50331	0.000166122	-0.0548893	1
22585	Gm15594	0.000166122	-0.0144956	1
22586	Fezf1	0.000166122	-0.205517	1
22587	1700025B11Rik	0.000166122	0.00229025	1
22588	Olfr292	0.000166122	-0.117038	1
22589	Olfr303	0.000166122	-0.0990386	1
22590	Gm29157	0.000166122	-0.128039	1
22591	Olfr520	0.000166122	-0.333526	1
22592	Gm10490	0.000166122	-0.0478417	1
22593	Olfr1532-ps1	0.000166122	-0.0646864	1
22594	Mixl1	0.000166122	-0.113422	1
22595	Mip	0.000166122	-0.126898	1
22596	Gml	0.000166122	-0.12141	1
22597	Gm32729	0.000166122	0.0129825	1
22598	Gm20356	0.000166122	-0.0908143	1
22599	Pramel26	0.000166122	-0.483823	1
22600	Gm37406	0.000166122	-0.145603	1
22601	1700065J11Rik	0.000166122	-0.152794	1
22602	Gstm3	0.000166122	0.00855241	1
22603	Olfr473	0.000166122	-0.324545	1
22604	Gm49415	0.000166122	-0.187197	1
22605	Gm45187	0.000166122	0.0111796	1
22606	Gm31651	0.000166122	-0.157956	1
22607	Olfr695	0.000166122	-0.00228288	1
22608	Gm11967	0.000166122	-0.0343856	1
22609	ENSMUSG00000095092	0.000166122	0.0234461	1
22610	Frem3	0.000110549	0.0022124	1
22611	ENSMUSG00000094303	0	0	1
22612	Gm11640	0	0	1
22613	ENSMUSG00000094722	0	0	1
22614	ENSMUSG00000096680	0	0	1
22615	Gm28735	0	0	1
22616	Vmn1r186	0	0	1
22617	Olfr148	0	0	1
22618	ENSMUSG00000095666	0	0	1
22619	Olfr958	0	0	1
22620	Gm21258	0	0	1
22621	C230057A21Rik	0	0	1
22622	1700008P02Rik	0	0	1
22623	Tex47	0	0	1
22624	Gm29250	0	0	1
22625	Gm20747	0	0	1
22626	Olfr923	0	0	1
22627	Gm11642	0	0	1
22628	Olfr921	0	0	1
22629	Olfr918	0	0	1
22630	Olfr917	0	0	1
22631	ENSMUSG00000094915	0	0	1
22632	Olfr456	0	0	1
22633	Olfr458	0	0	1
22634	Tas2r126	0	0	1
22635	Tas2r135	0	0	1
22636	Ssxb2	0	0	1
22637	Myl7	0	0	1
22638	Gm37712	0	0	1
22639	Gm28236	0	0	1
22640	Gm28235	0	0	1
22641	Gm28233	0	0	1
22642	Gm28733	0	0	1
22643	Gm28732	0	0	1
22644	ENSMUSG00000095450	0	0	1
22645	ENSMUSG00000094874	0	0	1
22646	Gm28197	0	0	1
22647	Olfr1537	0	0	1
22648	Gm44934	0	0	1
22649	Gm49460	0	0	1
22650	Gm16308	0	0	1
22651	4930504C09Rik	0	0	1
22652	4930402K13Rik	0	0	1
22653	Fthl17f	0	0	1
22654	Fthl17e	0	0	1
22655	Gm26833	0	0	1
22656	Rbmy	0	0	1
22657	Slain1os	0	0	1
22658	Olfr1443	0	0	1
22659	Olfr1442	0	0	1
22660	Gm47242	0	0	1
22661	Pfpl	0	0	1
22662	Olfr1436	0	0	1
22663	Olfr1445	0	0	1
22664	Ccdc185	0	0	1
22665	Gm37218	0	0	1
22666	Gm5533	0	0	1
22667	Gm42931	0	0	1
22668	Prr30	0	0	1
22669	Fthl17d	0	0	1
22670	Fthl17c	0	0	1
22671	Olfr1427	0	0	1
22672	Olfr1424	0	0	1
22673	Gm37432	0	0	1
22674	Gm38161	0	0	1
22675	Gm38188	0	0	1
22676	Ccdc201	0	0	1
22677	Cyp8b1	0	0	1
22678	Olfr480	0	0	1
22679	Olfr474	0	0	1
22680	Ly6g6g	0	0	1
22681	Plxna4os2	0	0	1
22682	Npn2	0	0	1
22683	Gm49015	0	0	1
22684	Spertl	0	0	1
22685	Fthl17b	0	0	1
22686	Pramel25	0	0	1
22687	Pramel24	0	0	1
22688	Pramel23	0	0	1
22689	Pramel22	0	0	1
22690	Pramel21	0	0	1
22691	Gm13057	0	0	1
22692	Psca	0	0	1
22693	H2al2b	0	0	1
22694	Sry	0	0	1
22695	H2al2c	0	0	1
22696	Gm28935	0	0	1
22697	Pramel30	0	0	1
22698	Oog2	0	0	1
22699	Pramel14	0	0	1
22700	Pramel28	0	0	1
22701	Pramel16	0	0	1
22702	Arl14	0	0	1
22703	Olfr486	0	0	1
22704	Olfr485	0	0	1
22705	1700020M21Rik	0	0	1
22706	Gm12000	0	0	1
22707	Ly6l	0	0	1
22708	Ly6c2	0	0	1
22709	Gm19261	0	0	1
22710	Olfr1434	0	0	1
22711	Olfr262	0	0	1
22712	Olfr512	0	0	1
22713	Olfr508	0	0	1
22714	Olfr507	0	0	1
22715	Olfr506	0	0	1
22716	Gm49002	0	0	1
22717	Olfr498	0	0	1
22718	Olfr495	0	0	1
22719	Olfr493	0	0	1
22720	Olfr492	0	0	1
22721	Olfr491	0	0	1
22722	Olfr490	0	0	1
22723	Gm14459	0	0	1
22724	Gm15416	0	0	1
22725	Mirt2	0	0	1
22726	Gm15412	0	0	1
22727	Gm15202	0	0	1
22728	Gm28173	0	0	1
22729	Gm28171	0	0	1
22730	Gm21854	0	0	1
22731	Gm29158	0	0	1
22732	Gm21820	0	0	1
22733	Gm29353	0	0	1
22734	Gm20918	0	0	1
22735	Gm29349	0	0	1
22736	Gm29351	0	0	1
22737	Gm28357	0	0	1
22738	E130202H07Rik	0	0	1
22739	2900040C04Rik	0	0	1
22740	Olfr519	0	0	1
22741	Olfr518	0	0	1
22742	Olfr517	0	0	1
22743	Olfr514	0	0	1
22744	Gm12786	0	0	1
22745	Gm12746	0	0	1
22746	Gm3646	0	0	1
22747	Gm29473	0	0	1
22748	Gm29472	0	0	1
22749	Pom121l12	0	0	1
22750	Gm14540	0	0	1
22751	Gm29194	0	0	1
22752	Gm28347	0	0	1
22753	Ms4a18	0	0	1
22754	Ptgdr2	0	0	1
22755	Gm20730	0	0	1
22756	Gm17472	0	0	1
22757	Olfr449	0	0	1
22758	Tssk5	0	0	1
22759	Rdh19	0	0	1
22760	Gm10352	0	0	1
22761	Gm47131	0	0	1
22762	Gm35454	0	0	1
22763	Gm47128	0	0	1
22764	Gm31072	0	0	1
22765	1700100I10Rik	0	0	1
22766	Olfr504	0	0	1
22767	Olfr503	0	0	1
22768	Gm15629	0	0	1
22769	Gm15628	0	0	1
22770	4921521D15Rik	0	0	1
22771	Gm28242	0	0	1
22772	Gm21708	0	0	1
22773	Gm20467	0	0	1
22774	Gm13850	0	0	1
22775	Gm42891	0	0	1
22776	Foxh1	0	0	1
22777	Gm30042	0	0	1
22778	Olfr453	0	0	1
22779	2210404E10Rik	0	0	1
22780	H2al3	0	0	1
22781	H2al1o	0	0	1
22782	Gimap1os	0	0	1
22783	Cpa1	0	0	1
22784	Gm13781	0	0	1
22785	Gm38108	0	0	1
22786	Gm30691	0	0	1
22787	Gm31342	0	0	1
22788	Gm17035	0	0	1
22789	Gm17140	0	0	1
22790	Gm10491	0	0	1
22791	Gm33973	0	0	1
22792	Gm15671	0	0	1
22793	Aoc1l2	0	0	1
22794	Olfr294	0	0	1
22795	Olfr295	0	0	1
22796	Gm12018	0	0	1
22797	Gm39460	0	0	1
22798	Gm47068	0	0	1
22799	Gm47066	0	0	1
22800	Gm44781	0	0	1
22801	Gm45515	0	0	1
22802	1700012A03Rik	0	0	1
22803	Gm15156	0	0	1
22804	Olfr47	0	0	1
22805	Olfr434	0	0	1
22806	Olfr299	0	0	1
22807	Olfr304	0	0	1
22808	Gm20830	0	0	1
22809	Gm28444	0	0	1
22810	1700016H03Rik	0	0	1
22811	Gm29594	0	0	1
22812	Lbx1	0	0	1
22813	Gm45017	0	0	1
22814	Gm16336	0	0	1
22815	Gm45615	0	0	1
22816	Gm45355	0	0	1
22817	Gm12037	0	0	1
22818	Gm12027	0	0	1
22819	4930429C20Rik	0	0	1
22820	Gm13062	0	0	1
22821	Fhad1os1	0	0	1
22822	Ctrcos	0	0	1
22823	Gm28497	0	0	1
22824	1700092C10Rik	0	0	1
22825	Gm27179	0	0	1
22826	Olfr298	0	0	1
22827	H2al1k	0	0	1
22828	H2al1m	0	0	1
22829	Gm16229	0	0	1
22830	Gm16217	0	0	1
22831	H2al1j	0	0	1
22832	H2al1i	0	0	1
22833	Apol7c	0	0	1
22834	Apol11a	0	0	1
22835	Olfr308	0	0	1
22836	Gm28398	0	0	1
22837	Gm28999	0	0	1
22838	Gm28445	0	0	1
22839	Gm28442	0	0	1
22840	Rncr4	0	0	1
22841	9230019H11Rik	0	0	1
22842	Klhl34	0	0	1
22843	Aoc1l3	0	0	1
22844	4930563H07Rik	0	0	1
22845	Aoc1l1	0	0	1
22846	H2al1h	0	0	1
22847	H2al1g	0	0	1
22848	Gm30781	0	0	1
22849	Gm21719	0	0	1
22850	Gm20873	0	0	1
22851	Gm28593	0	0	1
22852	Gm28430	0	0	1
22853	Gm29198	0	0	1
22854	Gm29132	0	0	1
22855	Nkx2-6	0	0	1
22856	Bsnd	0	0	1
22857	Gm20978	0	0	1
22858	Gm29130	0	0	1
22859	Gm29131	0	0	1
22860	Gm29672	0	0	1
22861	Gm28072	0	0	1
22862	Gm21428	0	0	1
22863	Pramel11	0	0	1
22864	Gm21778	0	0	1
22865	Gm16295	0	0	1
22866	Platr11	0	0	1
22867	Gm12061	0	0	1
22868	Gm47212	0	0	1
22869	Gm35309	0	0	1
22870	Gm47320	0	0	1
22871	4932414J04Rik	0	0	1
22872	Gm29324	0	0	1
22873	Gm28898	0	0	1
22874	Gm28696	0	0	1
22875	Gm28157	0	0	1
22876	ENSMUSG00000118645	0	0	1
22877	Samt2b	0	0	1
22878	Samt1d	0	0	1
22879	B020014A21Rik	0	0	1
22880	H2al1f	0	0	1
22881	H2al1d	0	0	1
22882	H2al1c	0	0	1
22883	H2al1b	0	0	1
22884	H2al1a	0	0	1
22885	Cypt1	0	0	1
22886	Olfr291	0	0	1
22887	Gm45175	0	0	1
22888	Evx1	0	0	1
22889	Hottip	0	0	1
22890	Hoxa13	0	0	1
22891	Hoxa11os	0	0	1
22892	Hoxa11	0	0	1
22893	Hoxa10	0	0	1
22894	Gm15050	0	0	1
22895	Hoxa2	0	0	1
22896	Hoxa1	0	0	1
22897	H2al1n	0	0	1
22898	Spam1	0	0	1
22899	Cyp17a1	0	0	1
22900	Gm17172	0	0	1
22901	Gm28124	0	0	1
22902	Gm28743	0	0	1
22903	Gm28741	0	0	1
22904	Gm20420	0	0	1
22905	Olfr290-1	0	0	1
22906	Gm45090	0	0	1
22907	Gm45056	0	0	1
22908	Gm16575	0	0	1
22909	1700021G15Rik	0	0	1
22910	Gm45604	0	0	1
22911	Magea1	0	0	1
22912	Rnf148	0	0	1
22913	Gm26738	0	0	1
22914	Gm50302	0	0	1
22915	Gm12065	0	0	1
22916	Gm12063	0	0	1
22917	Gm28126	0	0	1
22918	Gm10518	0	0	1
22919	Galr3	0	0	1
22920	Gm10197	0	0	1
22921	Magea3	0	0	1
22922	Cldn34b1	0	0	1
22923	Samt4	0	0	1
22924	0610033M10Rik	0	0	1
22925	1700094M24Rik	0	0	1
22926	P3r3urf	0	0	1
22927	Tspan1	0	0	1
22928	Gm21776	0	0	1
22929	Gm28606	0	0	1
22930	Gm29278	0	0	1
22931	Gm30381	0	0	1
22932	Gm12081	0	0	1
22933	Tas2r118	0	0	1
22934	1700025K04Rik	0	0	1
22935	Gm16059	0	0	1
22936	9330171B17Rik	0	0	1
22937	Ndufb11b	0	0	1
22938	Vmn1r7	0	0	1
22939	Gm43607	0	0	1
22940	4833407H14Rik	0	0	1
22941	2310043L19Rik	0	0	1
22942	Becn2	0	0	1
22943	Gm29190	0	0	1
22944	Gm29606	0	0	1
22945	BC048679	0	0	1
22946	Gm45202	0	0	1
22947	Gm4665	0	0	1
22948	C130032M10Rik	0	0	1
22949	Gm26967	0	0	1
22950	Gm50282	0	0	1
22951	Gm50281	0	0	1
22952	4921513I08Rik	0	0	1
22953	Pheta2	0	0	1
22954	Gm31510	0	0	1
22955	Gm35865	0	0	1
22956	Gm46204	0	0	1
22957	Gm48435	0	0	1
22958	Olfr419	0	0	1
22959	Gm36307	0	0	1
22960	1700016P04Rik	0	0	1
22961	D730002M21Rik	0	0	1
22962	Gm17332	0	0	1
22963	Gm43346	0	0	1
22964	Gm16000	0	0	1
22965	Gm42476	0	0	1
22966	Gpha2	0	0	1
22967	Mesp1	0	0	1
22968	Olfr1454	0	0	1
22969	Olfr1453	0	0	1
22970	Olfr1450	0	0	1
22971	Olfr1449	0	0	1
22972	Gm49498	0	0	1
22973	Prss58	0	0	1
22974	Trbv1	0	0	1
22975	Moxd2	0	0	1
22976	Bcl2a1c	0	0	1
22977	4930449E18Rik	0	0	1
22978	Gm32492	0	0	1
22979	Olfr248	0	0	1
22980	Olfr417	0	0	1
22981	Mptx1	0	0	1
22982	Samt1	0	0	1
22983	Cypt3	0	0	1
22984	Gm16538	0	0	1
22985	Kcnk7	0	0	1
22986	Gm50315	0	0	1
22987	Vmn1r20	0	0	1
22988	Gm35404	0	0	1
22989	4930432O09Rik	0	0	1
22990	Gm48410	0	0	1
22991	Gm15961	0	0	1
22992	Flicr	0	0	1
22993	Tas2r143	0	0	1
22994	Tmem139	0	0	1
22995	Olfr1467	0	0	1
22996	Olfr1466	0	0	1
22997	Olfr1465	0	0	1
22998	Olfr1463	0	0	1
22999	Olfr1457	0	0	1
23000	5330411O13Rik	0	0	1
23001	Gm42064	0	0	1
23002	Vmn1r10	0	0	1
23003	1810058N15Rik	0	0	1
23004	Gm28689	0	0	1
23005	Gm28690	0	0	1
23006	Gm28692	0	0	1
23007	Gm28691	0	0	1
23008	Gm28890	0	0	1
23009	Gm28889	0	0	1
23010	Gm21450	0	0	1
23011	Olfr231	0	0	1
23012	Olfr427	0	0	1
23013	Gm42823	0	0	1
23014	Vmn1r27	0	0	1
23015	Gm43994	0	0	1
23016	Vmn1r25	0	0	1
23017	Vmn1r23	0	0	1
23018	Gm44739	0	0	1
23019	Gm47461	0	0	1
23020	Gzmd	0	0	1
23021	Gzme	0	0	1
23022	Ctsg	0	0	1
23023	B020004C17Rik	0	0	1
23024	Gm44876	0	0	1
23025	4930571K23Rik	0	0	1
23026	Gm12108	0	0	1
23027	Cyp2d10	0	0	1
23028	Gm29309	0	0	1
23029	Gm29311	0	0	1
23030	Gm29313	0	0	1
23031	Gm29434	0	0	1
23032	Mcpt2	0	0	1
23033	Mcpt9	0	0	1
23034	Mcpt1	0	0	1
23035	Cma1	0	0	1
23036	Gm48925	0	0	1
23037	4930448A20Rik	0	0	1
23038	Gm43236	0	0	1
23039	4930555O08Rik	0	0	1
23040	Hbq1a	0	0	1
23041	Hbq1b	0	0	1
23042	Gzmb	0	0	1
23043	Gzmf	0	0	1
23044	Gzmg	0	0	1
23045	Olfr432	0	0	1
23046	Gm28331	0	0	1
23047	Gm48757	0	0	1
23048	Gm21060	0	0	1
23049	Gm6020	0	0	1
23050	Prlhr	0	0	1
23051	Gm50411	0	0	1
23052	Gm4065	0	0	1
23053	Gm47425	0	0	1
23054	Gm33337	0	0	1
23055	Gm28746	0	0	1
23056	Gm28744	0	0	1
23057	Gm43894	0	0	1
23058	Gm28147	0	0	1
23059	Gm29043	0	0	1
23060	Gm29046	0	0	1
23061	Gm20825	0	0	1
23062	Gm29049	0	0	1
23063	Mcpt4	0	0	1
23064	Gm28570	0	0	1
23065	Gm28571	0	0	1
23066	Gm28575	0	0	1
23067	Gm28393	0	0	1
23068	Gm28394	0	0	1
23069	Gm35386	0	0	1
23070	Gm44410	0	0	1
23071	Gm45060	0	0	1
23072	Gm28745	0	0	1
23073	Gm27192	0	0	1
23074	Tesl2	0	0	1
23075	Gm28269	0	0	1
23076	Gm28395	0	0	1
23077	Ifi202b	0	0	1
23078	Gm13191	0	0	1
23079	Gm13185	0	0	1
23080	Gm49022	0	0	1
23081	Gm17428	0	0	1
23082	Gm21844	0	0	1
23083	4930544G11Rik	0	0	1
23084	Atoh1	0	0	1
23085	Gm29999	0	0	1
23086	Gm44808	0	0	1
23087	Gm44813	0	0	1
23088	Zdhhc25	0	0	1
23089	Gm35772	0	0	1
23090	Gm49466	0	0	1
23091	Gm36787	0	0	1
23092	Gm28364	0	0	1
23093	1700120K04Rik	0	0	1
23094	Gm12119	0	0	1
23095	2310075C17Rik	0	0	1
23096	Gm29327	0	0	1
23097	Gm35325	0	0	1
23098	Traj1	0	0	1
23099	Traj2	0	0	1
23100	Traj3	0	0	1
23101	Gm12711	0	0	1
23102	Gm39091	0	0	1
23103	Cebpe	0	0	1
23104	Gpbar1	0	0	1
23105	Cxcr1	0	0	1
23106	Gm9944	0	0	1
23107	Mptx2	0	0	1
23108	Gm43729	0	0	1
23109	Gm15551	0	0	1
23110	Gm42827	0	0	1
23111	Gm28543	0	0	1
23112	Traj19	0	0	1
23113	Traj20	0	0	1
23114	Slc5a2	0	0	1
23115	Olfr1404	0	0	1
23116	Gm43690	0	0	1
23117	Gm42558	0	0	1
23118	Gm36241	0	0	1
23119	Gm43452	0	0	1
23120	1700014B07Rik	0	0	1
23121	Gm13383	0	0	1
23122	Olfr49	0	0	1
23123	Gm50251	0	0	1
23124	Vmn1r36	0	0	1
23125	Gm15086	0	0	1
23126	Gm16577	0	0	1
23127	Gm44948	0	0	1
23128	Traj35	0	0	1
23129	Traj36	0	0	1
23130	Traj4	0	0	1
23131	Traj5	0	0	1
23132	Traj6	0	0	1
23133	Traj7	0	0	1
23134	Traj8	0	0	1
23135	Traj9	0	0	1
23136	Traj11	0	0	1
23137	Traj12	0	0	1
23138	Traj13	0	0	1
23139	Traj14	0	0	1
23140	Traj15	0	0	1
23141	Traj16	0	0	1
23142	Traj17	0	0	1
23143	Traj18	0	0	1
23144	Traj51	0	0	1
23145	Traj52	0	0	1
23146	Traj21	0	0	1
23147	Traj22	0	0	1
23148	Traj23	0	0	1
23149	Traj24	0	0	1
23150	Traj25	0	0	1
23151	Traj26	0	0	1
23152	Traj27	0	0	1
23153	Traj28	0	0	1
23154	Traj29	0	0	1
23155	Traj30	0	0	1
23156	Traj31	0	0	1
23157	Traj32	0	0	1
23158	Traj33	0	0	1
23159	Traj34	0	0	1
23160	Trdd2	0	0	1
23161	Trdd1	0	0	1
23162	Traj37	0	0	1
23163	Traj38	0	0	1
23164	Traj39	0	0	1
23165	Traj40	0	0	1
23166	Traj41	0	0	1
23167	Traj42	0	0	1
23168	Traj43	0	0	1
23169	Traj44	0	0	1
23170	Traj45	0	0	1
23171	Traj46	0	0	1
23172	Traj47	0	0	1
23173	Traj48	0	0	1
23174	Traj49	0	0	1
23175	Traj50	0	0	1
23176	Trav19	0	0	1
23177	Trav17	0	0	1
23178	Trav13-5	0	0	1
23179	Trav12-4	0	0	1
23180	Traj53	0	0	1
23181	Traj54	0	0	1
23182	Traj55	0	0	1
23183	Traj56	0	0	1
23184	Traj57	0	0	1
23185	Traj58	0	0	1
23186	Traj59	0	0	1
23187	Traj60	0	0	1
23188	Traj61	0	0	1
23189	Trdv5	0	0	1
23190	Trdj2	0	0	1
23191	Trdj1	0	0	1
23192	Trav5-4	0	0	1
23193	Trav4-4-dv10	0	0	1
23194	Trav9-4	0	0	1
23195	Trav3-3	0	0	1
23196	Trav15-2-dv6-2	0	0	1
23197	Trav14-2	0	0	1
23198	Trav13-2	0	0	1
23199	Trdv4	0	0	1
23200	Trdv3	0	0	1
23201	Trav23	0	0	1
23202	Trdv2-2	0	0	1
23203	Trdv2-1	0	0	1
23204	Trav22	0	0	1
23205	Trdv1	0	0	1
23206	Trav21-dv12	0	0	1
23207	Trav20	0	0	1
23208	Trav13-1	0	0	1
23209	Trav12-1	0	0	1
23210	Trav7-5	0	0	1
23211	Trav11	0	0	1
23212	Trav6-6	0	0	1
23213	Trav10	0	0	1
23214	Trav6-5	0	0	1
23215	Trav9-1	0	0	1
23216	Trav15-3	0	0	1
23217	Trav14-3	0	0	1
23218	Trav13-4-dv7	0	0	1
23219	Trav16	0	0	1
23220	Trav8-2	0	0	1
23221	Trav13-3	0	0	1
23222	Trav7-6	0	0	1
23223	Trav6-7-dv9	0	0	1
23224	Trav15n-3	0	0	1
23225	Trav14n-3	0	0	1
23226	Trav13n-4	0	0	1
23227	Trav16n	0	0	1
23228	Trav8n-2	0	0	1
23229	Trav13n-3	0	0	1
23230	Trav7n-6	0	0	1
23231	Trav6n-7	0	0	1
23232	Trav12-3	0	0	1
23233	Trav12-2	0	0	1
23234	Trav5-2	0	0	1
23235	Trav4-3	0	0	1
23236	Trav9-2	0	0	1
23237	Trav3-2	0	0	1
23238	Trav15-1-dv6-1	0	0	1
23239	Trav14-1	0	0	1
23240	Trav12n-3	0	0	1
23241	Trav5n-3	0	0	1
23242	Trav9n-3	0	0	1
23243	Trav12n-2	0	0	1
23244	Trav5n-2	0	0	1
23245	Trav4n-3	0	0	1
23246	Trav9n-2	0	0	1
23247	Trav3n-2	0	0	1
23248	Trav15n-1	0	0	1
23249	Trav8-1	0	0	1
23250	Trav7-4	0	0	1
23251	Trav6-4	0	0	1
23252	Trav7-3	0	0	1
23253	Trav6-3	0	0	1
23254	Trav4-2	0	0	1
23255	Trav7-2	0	0	1
23256	Trav10n	0	0	1
23257	Trav6n-5	0	0	1
23258	Trav9n-1	0	0	1
23259	Trav7n-4	0	0	1
23260	Trav15d-3	0	0	1
23261	Trav14d-3-dv8	0	0	1
23262	Trav13d-4	0	0	1
23263	Trav16d-dv11	0	0	1
23264	Trav8d-2	0	0	1
23265	Trav13d-3	0	0	1
23266	Trav5n-4	0	0	1
23267	Trav4n-4	0	0	1
23268	Trav9n-4	0	0	1
23269	Trav15n-2	0	0	1
23270	Trav14n-2	0	0	1
23271	Trav13n-2	0	0	1
23272	Trav9d-4	0	0	1
23273	Trav15d-2-dv6d-2	0	0	1
23274	Trav14d-2	0	0	1
23275	Trav13d-2	0	0	1
23276	Trav12d-3	0	0	1
23277	Trav5d-3	0	0	1
23278	Trav9d-3	0	0	1
23279	Trav12d-2	0	0	1
23280	Trav5d-2	0	0	1
23281	Trav4d-3	0	0	1
23282	Trav14n-1	0	0	1
23283	Trav13n-1	0	0	1
23284	Trav12n-1	0	0	1
23285	Trav7n-5	0	0	1
23286	Trav11n	0	0	1
23287	Trav6n-6	0	0	1
23288	Klhdc7b	0	0	1
23289	4930423D24Rik	0	0	1
23290	Igkv1-135	0	0	1
23291	Trav11d	0	0	1
23292	Trav6d-6	0	0	1
23293	Trav10d	0	0	1
23294	Trav6d-5	0	0	1
23295	Trav9d-1	0	0	1
23296	Trav8d-1	0	0	1
23297	Trav7d-4	0	0	1
23298	Trav6d-4	0	0	1
23299	Trav7d-3	0	0	1
23300	Trav7d-6	0	0	1
23301	Trav6d-7	0	0	1
23302	Trav5d-4	0	0	1
23303	Trav4d-4	0	0	1
23304	Gm26574	0	0	1
23305	Olfr763	0	0	1
23306	Olfr697	0	0	1
23307	Gm26791	0	0	1
23308	4933431J24Rik	0	0	1
23309	Olfr688	0	0	1
23310	Olfr684	0	0	1
23311	Trav15d-1-dv6d-1	0	0	1
23312	Trav14d-1	0	0	1
23313	Trav13d-1	0	0	1
23314	Trav12d-1	0	0	1
23315	Trav7d-5	0	0	1
23316	Il22	0	0	1
23317	Gm32552	0	0	1
23318	Gm32365	0	0	1
23319	Gm41381	0	0	1
23320	Trav6-1	0	0	1
23321	Trav5-1	0	0	1
23322	Trav4-1	0	0	1
23323	Apcs	0	0	1
23324	Gm37950	0	0	1
23325	Gm44674	0	0	1
23326	Trav9d-2	0	0	1
23327	Trav3d-2	0	0	1
23328	Tas2r138	0	0	1
23329	Tas2r108	0	0	1
23330	Olfr703	0	0	1
23331	4930458B22Rik	0	0	1
23332	Gm39059	0	0	1
23333	Olfr1447	0	0	1
23334	Gm31373	0	0	1
23335	Gm30932	0	0	1
23336	Igkv1-136	0	0	1
23337	Igkv2-137	0	0	1
23338	Vmn1r32	0	0	1
23339	Gstp3	0	0	1
23340	Gm16312	0	0	1
23341	Smgc	0	0	1
23342	Gm36330	0	0	1
23343	4933436H12Rik	0	0	1
23344	Trav3-1	0	0	1
23345	Trav2	0	0	1
23346	Trav1	0	0	1
23347	Trav6d-3	0	0	1
23348	Trav4d-2	0	0	1
23349	Trav7d-2	0	0	1
23350	Trav6-2	0	0	1
23351	Trav7-1	0	0	1
23352	Gm17078	0	0	1
23353	Gm17174	0	0	1
23354	Gm17175	0	0	1
23355	Vmn2r88	0	0	1
23356	Gm21718	0	0	1
23357	Rnase2a	0	0	1
23358	Ear14	0	0	1
23359	Rnase2b	0	0	1
23360	Gm43151	0	0	1
23361	Gm19719	0	0	1
23362	8430423G03Rik	0	0	1
23363	Gm17490	0	0	1
23364	Gm13291	0	0	1
23365	Ear6	0	0	1
23366	Gm12144	0	0	1
23367	1700061E17Rik	0	0	1
23368	Igkv14-118-1	0	0	1
23369	Igkv14-118-2	0	0	1
23370	Igkv9-119	0	0	1
23371	Igkv9-120	0	0	1
23372	Igkv17-121	0	0	1
23373	Igkv1-122	0	0	1
23374	Igkv9-128	0	0	1
23375	Igkv9-129	0	0	1
23376	Igkv14-130	0	0	1
23377	Igkv1-131	0	0	1
23378	Igkv1-132	0	0	1
23379	Gm43284	0	0	1
23380	Igkv1-133	0	0	1
23381	Igkv17-134	0	0	1
23382	Igkv14-134-1	0	0	1
23383	Gm17079	0	0	1
23384	Gm28963	0	0	1
23385	Gm28962	0	0	1
23386	Gm28966	0	0	1
23387	Gm28532	0	0	1
23388	Gm12150	0	0	1
23389	Gm12148	0	0	1
23390	Gm37126	0	0	1
23391	4930573C15Rik	0	0	1
23392	Gm13324	0	0	1
23393	1810028F09Rik	0	0	1
23394	Eddm3b	0	0	1
23395	Rnase12	0	0	1
23396	Rnase11	0	0	1
23397	Gm34908	0	0	1
23398	Gm44892	0	0	1
23399	Gm43739	0	0	1
23400	Olfr726	0	0	1
23401	Olfr725	0	0	1
23402	Olfr724	0	0	1
23403	Hmx2	0	0	1
23404	Hmx3	0	0	1
23405	4933424H11Rik	0	0	1
23406	Pramel19	0	0	1
23407	Gm28971	0	0	1
23408	Gm28970	0	0	1
23409	Gm28972	0	0	1
23410	Gm28348	0	0	1
23411	Gm29071	0	0	1
23412	Gm28758	0	0	1
23413	Gm29338	0	0	1
23414	Gm21394	0	0	1
23415	Gm13236	0	0	1
23416	Gm10147	0	0	1
23417	Gm2101	0	0	1
23418	Gm29527	0	0	1
23419	Gm20737	0	0	1
23420	Gm20834	0	0	1
23421	Gm28509	0	0	1
23422	Gm21310	0	0	1
23423	Gm20821	0	0	1
23424	Gm21874	0	0	1
23425	Gm21812	0	0	1
23426	Gm29329	0	0	1
23427	Gm21721	0	0	1
23428	Gm21292	0	0	1
23429	Olfr733	0	0	1
23430	Olfr732	0	0	1
23431	Olfr730	0	0	1
23432	Gm49302	0	0	1
23433	Gm16034	0	0	1
23434	Prss42	0	0	1
23435	Gm42470	0	0	1
23436	Olfr722	0	0	1
23437	Gm29522	0	0	1
23438	Gm12845	0	0	1
23439	Gm28321	0	0	1
23440	Gm29665	0	0	1
23441	Gm29569	0	0	1
23442	Gm28538	0	0	1
23443	Gm28541	0	0	1
23444	Gm21650	0	0	1
23445	Gm28540	0	0	1
23446	Gm28704	0	0	1
23447	Gm28701	0	0	1
23448	Gm12688	0	0	1
23449	4930538L07Rik	0	0	1
23450	Gm5565	0	0	1
23451	Gm13348	0	0	1
23452	Ptf1a	0	0	1
23453	Gm13344	0	0	1
23454	Gm27033	0	0	1
23455	Gm49150	0	0	1
23456	1700128I11Rik	0	0	1
23457	Gm49420	0	0	1
23458	Gm33570	0	0	1
23459	Gm44753	0	0	1
23460	Gm31267	0	0	1
23461	Gm3942	0	0	1
23462	Gm41392-1	0	0	1
23463	Gm49304	0	0	1
23464	Gm5096	0	0	1
23465	Gm50384	0	0	1
23466	Gal	0	0	1
23467	Gm50426	0	0	1
23468	Gm50427	0	0	1
23469	Gm50428	0	0	1
23470	Igkv2-116	0	0	1
23471	Igkv1-117	0	0	1
23472	Igkv11-118	0	0	1
23473	4930449I24Rik	0	0	1
23474	Gm6370	0	0	1
23475	Gm6309	0	0	1
23476	Il36g	0	0	1
23477	Ube2uos	0	0	1
23478	Gm43351	0	0	1
23479	Gm36520	0	0	1
23480	Il36b	0	0	1
23481	Gm29363	0	0	1
23482	Gm29364	0	0	1
23483	Gm20815	0	0	1
23484	Gm37787	0	0	1
23485	Gm28475	0	0	1
23486	Gm28472	0	0	1
23487	Gm28832	0	0	1
23488	Gm3415	0	0	1
23489	Gm3409	0	0	1
23490	Gm3404	0	0	1
23491	Gm3402	0	0	1
23492	Gm41392	0	0	1
23493	Igkv14-126	0	0	1
23494	Igkv14-126-1	0	0	1
23495	Igkv17-127	0	0	1
23496	Btbd35f1	0	0	1
23497	Btbd35f2	0	0	1
23498	Btbd35f22	0	0	1
23499	Gm21637	0	0	1
23500	Btbd35f25	0	0	1
23501	Spin2e	0	0	1
23502	Btbd35f19	0	0	1
23503	Fam220a	0	0	1
23504	Rnf224	0	0	1
23505	Stpg3	0	0	1
23506	Gm38287	0	0	1
23507	Gm48911	0	0	1
23508	Gm48910	0	0	1
23509	6330420H09Rik	0	0	1
23510	Trex1	0	0	1
23511	Gm4926	0	0	1
23512	Gm28421	0	0	1
23513	Gm20917	0	0	1
23514	Gm28813	0	0	1
23515	Gm20806	0	0	1
23516	Gm28816	0	0	1
23517	Gm28663	0	0	1
23518	Olfr693	0	0	1
23519	Trbv6	0	0	1
23520	Gm8212	0	0	1
23521	Olfr1396	0	0	1
23522	Foxi2	0	0	1
23523	4930431P03Rik	0	0	1
23524	Gm13411	0	0	1
23525	1810049I09Rik	0	0	1
23526	Btbd35f21	0	0	1
23527	Gm5926	0	0	1
23528	Btbd35f26	0	0	1
23529	Btbd35f29	0	0	1
23530	Olfr281	0	0	1
23531	Olfr284	0	0	1
23532	H1f7	0	0	1
23533	Gm34152	0	0	1
23534	Gm29331	0	0	1
23535	Gm27191	0	0	1
23536	Gm33299	0	0	1
23537	Gm48997	0	0	1
23538	Olfr1502	0	0	1
23539	Olfr1500	0	0	1
23540	Olfr1499	0	0	1
23541	Olfr1497	0	0	1
23542	Gm28864	0	0	1
23543	Gm28422	0	0	1
23544	Gm8127	0	0	1
23545	Gm7233	0	0	1
23546	Gm8104	0	0	1
23547	Gm8082	0	0	1
23548	Gm49099	0	0	1
23549	Ang6	0	0	1
23550	Ear10	0	0	1
23551	Gm41138	0	0	1
23552	Gm8180	0	0	1
23553	Gm6526	0	0	1
23554	Gm16506	0	0	1
23555	Gm8165	0	0	1
23556	Gm8247	0	0	1
23557	Gm17093	0	0	1
23558	Gm49779	0	0	1
23559	Gm3371	0	0	1
23560	Gm10375	0	0	1
23561	Igkv9-123	0	0	1
23562	Igkv9-124	0	0	1
23563	Igkv11-125	0	0	1
23564	Gm43846	0	0	1
23565	Gm29561	0	0	1
23566	Gm12853	0	0	1
23567	1700012C08Rik	0	0	1
23568	1700021J08Rik	0	0	1
23569	Adora3	0	0	1
23570	Gm28592	0	0	1
23571	Gm50356	0	0	1
23572	Gm50309	0	0	1
23573	Gm50417	0	0	1
23574	Gm8138	0	0	1
23575	1700001F09Rik	0	0	1
23576	Gm43397	0	0	1
23577	Lrrc26	0	0	1
23578	Tmem210	0	0	1
23579	Gm42808	0	0	1
23580	Olfr1386	0	0	1
23581	Olfr1387	0	0	1
23582	Olfr1389	0	0	1
23583	Olfr1390	0	0	1
23584	Gm10377	0	0	1
23585	Gm3633	0	0	1
23586	Gm8024	0	0	1
23587	Gm8020	0	0	1
23588	Gm3573	0	0	1
23589	Gm17027	0	0	1
23590	Gm7951	0	0	1
23591	Gm3543	0	0	1
23592	Gm47189	0	0	1
23593	Gm7929	0	0	1
23594	Gm8068	0	0	1
23595	Gm3676	0	0	1
23596	1700049E17Rik2	0	0	1
23597	Gm7970	0	0	1
23598	Gm50415	0	0	1
23599	4933401L05Rik	0	0	1
23600	Gm50413	0	0	1
23601	Gm49442	0	0	1
23602	Gm44506	0	0	1
23603	Gm50290	0	0	1
23604	4930592I03Rik	0	0	1
23605	Gm7945	0	0	1
23606	Gm43562	0	0	1
23607	Gm4871	0	0	1
23608	Cby3	0	0	1
23609	Gm12195	0	0	1
23610	4930596D02Rik	0	0	1
23611	Igkv2-112	0	0	1
23612	Igkv2-113	0	0	1
23613	Igkv11-114	0	0	1
23614	Igkv1-115	0	0	1
23615	Gm15100	0	0	1
23616	Gm15092	0	0	1
23617	Gm15099	0	0	1
23618	Gm8334	0	0	1
23619	Vmn1r239-ps	0	0	1
23620	Gm10578	0	0	1
23621	Gm45278	0	0	1
23622	Gm6401	0	0	1
23623	1700049E17Rik1	0	0	1
23624	Gm6763	0	0	1
23625	Lcn5	0	0	1
23626	Lcn8	0	0	1
23627	Rbakdn	0	0	1
23628	Gm21440	0	0	1
23629	Gm21828	0	0	1
23630	Gm37252	0	0	1
23631	Gm21425	0	0	1
23632	Gm21891	0	0	1
23633	Gm37231	0	0	1
23634	Gm38084	0	0	1
23635	Gm20807	0	0	1
23636	Gm37739	0	0	1
23637	Gm45613	0	0	1
23638	Gm38004	0	0	1
23639	Gm35025	0	0	1
23640	Lcn10	0	0	1
23641	Gm16035	0	0	1
23642	Gm30556	0	0	1
23643	Gm30083	0	0	1
23644	Gdf2	0	0	1
23645	Gm49108	0	0	1
23646	Mrgprb3	0	0	1
23647	Mrgprb2	0	0	1
23648	Mrgprb8	0	0	1
23649	Mrgprb4	0	0	1
23650	Mrgprb5	0	0	1
23651	Myf5	0	0	1
23652	Gm4340	0	0	1
23653	Gm20765	0	0	1
23654	Gm21312	0	0	1
23655	Gm8764	0	0	1
23656	Igkv15-102	0	0	1
23657	Igkv15-103	0	0	1
23658	Igkv16-104	0	0	1
23659	Igkv2-105	0	0	1
23660	Gm12200	0	0	1
23661	Gm12199	0	0	1
23662	Gm49030	0	0	1
23663	Olfr522	0	0	1
23664	Msx3	0	0	1
23665	Fam25c	0	0	1
23666	Gm20812	0	0	1
23667	Gm28656	0	0	1
23668	Gm20828	0	0	1
23669	Gm28954	0	0	1
23670	Gm13539	0	0	1
23671	Obp2a	0	0	1
23672	Gm28226	0	0	1
23673	4930556I23Rik	0	0	1
23674	4930439A04Rik	0	0	1
23675	Olfr51	0	0	1
23676	Olfr1377	0	0	1
23677	Olfr1378	0	0	1
23678	Slc18a3	0	0	1
23679	Gm17210	0	0	1
23680	Gm49791	0	0	1
23681	Prop1	0	0	1
23682	4933414I15Rik	0	0	1
23683	Gm47226	0	0	1
23684	Gm27209	0	0	1
23685	Gm44969	0	0	1
23686	Gm45474	0	0	1
23687	Igkv15-101-1	0	0	1
23688	Pvrig	0	0	1
23689	Lcn4	0	0	1
23690	Olfr536	0	0	1
23691	Olfr531	0	0	1
23692	Olfr530	0	0	1
23693	Olfr527	0	0	1
23694	Actl11	0	0	1
23695	Olfr1375	0	0	1
23696	Cyp2w1	0	0	1
23697	Gm27196	0	0	1
23698	Gm13553	0	0	1
23699	Smok3a	0	0	1
23700	Foxl3	0	0	1
23701	Gm28325	0	0	1
23702	Gm28326	0	0	1
23703	Gm28225	0	0	1
23704	Igkv1-110	0	0	1
23705	Igkv14-111	0	0	1
23706	Krt81	0	0	1
23707	Krt87	0	0	1
23708	AU021063	0	0	1
23709	Tmdd1	0	0	1
23710	Krt5	0	0	1
23711	Gm49428	0	0	1
23712	Krt6a	0	0	1
23713	Spata46	0	0	1
23714	4930500M09Rik	0	0	1
23715	Gm20963	0	0	1
23716	Gm29467	0	0	1
23717	Gm29466	0	0	1
23718	Gm21958	0	0	1
23719	Nppb	0	0	1
23720	Olfr668	0	0	1
23721	Gm45272	0	0	1
23722	Gm5901	0	0	1
23723	Olfr692	0	0	1
23724	Gm45558	0	0	1
23725	Olfr680-ps1	0	0	1
23726	Gm20867	0	0	1
23727	Pou3f3	0	0	1
23728	Urah	0	0	1
23729	Olfr53	0	0	1
23730	Gm20777	0	0	1
23731	Gm38204	0	0	1
23732	Igkv11-106	0	0	1
23733	Igkv2-107	0	0	1
23734	Igkv1-108	0	0	1
23735	Igkv2-109	0	0	1
23736	Gm43495	0	0	1
23737	Gm36551	0	0	1
23738	AA645442	0	0	1
23739	Gm34106	0	0	1
23740	Olfr1371	0	0	1
23741	Olfr1373	0	0	1
23742	Gm48058	0	0	1
23743	Cox8b	0	0	1
23744	Trbv5	0	0	1
23745	Trbv4	0	0	1
23746	Trbv3	0	0	1
23747	Trbv2	0	0	1
23748	Gm2663	0	0	1
23749	Gm29588	0	0	1
23750	Gm47735	0	0	1
23751	Gm47162	0	0	1
23752	Olfr1339	0	0	1
23753	Igkv2-95-1	0	0	1
23754	Igkv2-95-2	0	0	1
23755	Igkv10-96	0	0	1
23756	Igkv15-97	0	0	1
23757	Igkv12-98	0	0	1
23758	Igkv1-99	0	0	1
23759	Igkv14-100	0	0	1
23760	Naa12	0	0	1
23761	Gm21886	0	0	1
23762	2610528J11Rik	0	0	1
23763	Gm21767	0	0	1
23764	Gm37263	0	0	1
23765	Gm13398	0	0	1
23766	Gm43645	0	0	1
23767	Gm13372	0	0	1
23768	Gm29297	0	0	1
23769	Gm29091	0	0	1
23770	Gm28440	0	0	1
23771	Krt6b	0	0	1
23772	Gm5478	0	0	1
23773	Krt75	0	0	1
23774	Gm49501	0	0	1
23775	Krt86	0	0	1
23776	Gm47223	0	0	1
23777	Gm17028	0	0	1
23778	Gm4312	0	0	1
23779	Gm30353	0	0	1
23780	Gm30174	0	0	1
23781	Gm38363	0	0	1
23782	Gm37467	0	0	1
23783	Gm37130	0	0	1
23784	Gm21497	0	0	1
23785	Igkv10-95	0	0	1
23786	Myod1	0	0	1
23787	Krt78	0	0	1
23788	Krt4	0	0	1
23789	Gm10985	0	0	1
23790	Gm15841	0	0	1
23791	Cryba2	0	0	1
23792	Gm21419	0	0	1
23793	Gm28073	0	0	1
23794	Gm21413	0	0	1
23795	Gm29368	0	0	1
23796	Gm28284	0	0	1
23797	Gm37561	0	0	1
23798	Gm20773	0	0	1
23799	Gm28365	0	0	1
23800	Gm10337	0	0	1
23801	1700025L06Rik	0	0	1
23802	Gm4307	0	0	1
23803	Gm14819	0	0	1
23804	1700003O11Rik	0	0	1
23805	1700034B16Rik	0	0	1
23806	Gm21725	0	0	1
23807	Gm38159	0	0	1
23808	Gm40348	0	0	1
23809	Srrm3os	0	0	1
23810	Gm28367	0	0	1
23811	Gm29547	0	0	1
23812	Gm20823	0	0	1
23813	Gm28600	0	0	1
23814	Gm29342	0	0	1
23815	Gm29612	0	0	1
23816	Gm40460	0	0	1
23817	Krtap5-5	0	0	1
23818	Gm7579	0	0	1
23819	Myl10	0	0	1
23820	Gm37147	0	0	1
23821	Gm10369	0	0	1
23822	Krtap5-3	0	0	1
23823	Gm10153	0	0	1
23824	Krtap5-2	0	0	1
23825	Gm32123	0	0	1
23826	Gm21866	0	0	1
23827	Gm37378	0	0	1
23828	Gm37870	0	0	1
23829	Hoxc10	0	0	1
23830	Hoxc11	0	0	1
23831	Hotair	0	0	1
23832	4930551L18Rik	0	0	1
23833	Gm43356	0	0	1
23834	Gm4553	0	0	1
23835	Gm29735	0	0	1
23836	Gm45337	0	0	1
23837	Gm39115	0	0	1
23838	Gm45618	0	0	1
23839	Gm28616	0	0	1
23840	Gm13405	0	0	1
23841	Cldn3	0	0	1
23842	4933439J24Rik	0	0	1
23843	Cldn13	0	0	1
23844	Igf2	0	0	1
23845	Krtap5-4	0	0	1
23846	Krtap5-1	0	0	1
23847	Gm4559	0	0	1
23848	Igkv19-93	0	0	1
23849	Igkv2-93-1	0	0	1
23850	Igkv10-94	0	0	1
23851	Btbd35f8	0	0	1
23852	Spin2g	0	0	1
23853	Btbd35f9	0	0	1
23854	Btbd35f6	0	0	1
23855	Btbd35f14	0	0	1
23856	Btbd35f13	0	0	1
23857	Btbd35f15	0	0	1
23858	Btbd35f12	0	0	1
23859	Gm36941	0	0	1
23860	Gm13609	0	0	1
23861	Gm13442	0	0	1
23862	Gm13441	0	0	1
23863	Gm13209	0	0	1
23864	Iqcf5	0	0	1
23865	Csf2	0	0	1
23866	Gm10413	0	0	1
23867	Gm3012	0	0	1
23868	Gm44732	0	0	1
23869	Gm38132	0	0	1
23870	Gm38246	0	0	1
23871	Gm17041	0	0	1
23872	Foxd3	0	0	1
23873	Gm29064	0	0	1
23874	5330438I03Rik	0	0	1
23875	Gm37469	0	0	1
23876	9030625G05Rik	0	0	1
23877	Igkv4-90	0	0	1
23878	Igkv4-91	0	0	1
23879	Igkv4-92	0	0	1
23880	Gm37440	0	0	1
23881	Gm31942	0	0	1
23882	Gm37059	0	0	1
23883	Gm37344	0	0	1
23884	Il3	0	0	1
23885	Btbd35f5	0	0	1
23886	Gm4305	0	0	1
23887	Gm28265	0	0	1
23888	Gm28876	0	0	1
23889	Mucl1	0	0	1
23890	Glycam1	0	0	1
23891	Spaca4	0	0	1
23892	Igkv13-80-1	0	0	1
23893	Igkv4-81	0	0	1
23894	Igkv13-82	0	0	1
23895	Iqcf6	0	0	1
23896	Gm37654	0	0	1
23897	Gm30686	0	0	1
23898	Gm43001	0	0	1
23899	4930573I07Rik	0	0	1
23900	Gm42817	0	0	1
23901	Gm33347	0	0	1
23902	Gm40330	0	0	1
23903	Gm3542	0	0	1
23904	Gm8246	0	0	1
23905	Gm3182	0	0	1
23906	Gm37865	0	0	1
23907	Rbm31y	0	0	1
23908	Gm20877	0	0	1
23909	Gm21809	0	0	1
23910	Gm20822	0	0	1
23911	Gm37577	0	0	1
23912	Sele	0	0	1
23913	Gm9603	0	0	1
23914	Igkv4-83	0	0	1
23915	Igkv13-84	0	0	1
23916	Igkv13-85	0	0	1
23917	Igkv4-86	0	0	1
23918	Igkv13-87	0	0	1
23919	Gm42542	0	0	1
23920	Gm42543	0	0	1
23921	Gm42539	0	0	1
23922	Igkv1-88	0	0	1
23923	Igkv12-89	0	0	1
23924	Igkv15-101	0	0	1
23925	Fgf21	0	0	1
23926	Gm8279	0	0	1
23927	Gm37572	0	0	1
23928	Igkv4-68	0	0	1
23929	Gm13448	0	0	1
23930	Gm42839	0	0	1
23931	Gm42838	0	0	1
23932	Gm12707	0	0	1
23933	Gm4303	0	0	1
23934	Gm4302	0	0	1
23935	Gm4301	0	0	1
23936	1700072G22Rik	0	0	1
23937	Gm12863	0	0	1
23938	Olfr1329	0	0	1
23939	Olfr1335	0	0	1
23940	Olfr1337	0	0	1
23941	Gm42924	0	0	1
23942	1700029M03Rik	0	0	1
23943	Xcl1	0	0	1
23944	Olfr350	0	0	1
23945	Olfr348	0	0	1
23946	Gm15579	0	0	1
23947	Gm42980	0	0	1
23948	Gm43476	0	0	1
23949	Gm43475	0	0	1
23950	Gm35202	0	0	1
23951	4930448D08Rik	0	0	1
23952	Igkv4-79	0	0	1
23953	Igkv4-80	0	0	1
23954	Gm48884	0	0	1
23955	Lhb-1	0	0	1
23956	Lhb	0	0	1
23957	Gm45619	0	0	1
23958	Vasn	0	0	1
23959	Smim22	0	0	1
23960	Igkv4-75	0	0	1
23961	Igkv13-76	0	0	1
23962	Igkv4-77	0	0	1
23963	B230364G03Rik	0	0	1
23964	Fgf3	0	0	1
23965	Gm44929	0	0	1
23966	Gm44930	0	0	1
23967	Hand1	0	0	1
23968	4933426K07Rik	0	0	1
23969	Gm47575	0	0	1
23970	Gm3642	0	0	1
23971	Gm6676	0	0	1
23972	Olfr340	0	0	1
23973	Olfr339	0	0	1
23974	9030204H09Rik	0	0	1
23975	Gm43777	0	0	1
23976	Olfr347	0	0	1
23977	Olfr346	0	0	1
23978	Olfr345	0	0	1
23979	Gm42425	0	0	1
23980	Olfr368	0	0	1
23981	Olfr365	0	0	1
23982	Olfr361	0	0	1
23983	Igkv4-69	0	0	1
23984	Igkv4-70	0	0	1
23985	Igkv4-71	0	0	1
23986	Igkv13-71-1	0	0	1
23987	Igkv4-72	0	0	1
23988	Igkv4-73	0	0	1
23989	Igkv13-73-1	0	0	1
23990	Igkv4-74	0	0	1
23991	Igkv13-74-1	0	0	1
23992	Olfr30	0	0	1
23993	1810065E05Rik	0	0	1
23994	Igtp	0	0	1
23995	4932413F04Rik	0	0	1
23996	Gm48857	0	0	1
23997	4921522A10Rik	0	0	1
23998	Gm47758	0	0	1
23999	4930455B14Rik	0	0	1
24000	Gm48526	0	0	1
24001	Sowahd	0	0	1
24002	Gm15008	0	0	1
24003	Rpl39l	0	0	1
24004	Prm2	0	0	1
24005	Nup62	0	0	1
24006	Kera	0	0	1
24007	Gm43063	0	0	1
24008	Foxe3	0	0	1
24009	Olfr1475	0	0	1
24010	Olfr1474	0	0	1
24011	Olfr1472	0	0	1
24012	Olfr1469	0	0	1
24013	Tnp1	0	0	1
24014	9130016M20Rik	0	0	1
24015	Trbv10	0	0	1
24016	Gm38209	0	0	1
24017	Gm38361	0	0	1
24018	Gm38127	0	0	1
24019	Gm37656	0	0	1
24020	Gm37473	0	0	1
24021	Gm38072	0	0	1
24022	Ssty1	0	0	1
24023	Gm21764	0	0	1
24024	Gm29255	0	0	1
24025	Gm29182	0	0	1
24026	Gm20870	0	0	1
24027	Gm28485	0	0	1
24028	Mstn	0	0	1
24029	Gm5426	0	0	1
24030	Olfr356	0	0	1
24031	Olfr353	0	0	1
24032	Gm21822	0	0	1
24033	Gm29664	0	0	1
24034	Gm45557	0	0	1
24035	Gm28074	0	0	1
24036	Gm49211	0	0	1
24037	1700040F17Rik	0	0	1
24038	Gm48946	0	0	1
24039	4933412E24Rik	0	0	1
24040	AF067061	0	0	1
24041	Gm21762	0	0	1
24042	Srsy	0	0	1
24043	Gm37286	0	0	1
24044	Gm20772	0	0	1
24045	Gm37937	0	0	1
24046	Gm21904	0	0	1
24047	Hcar2	0	0	1
24048	Gm36079	0	0	1
24049	Gm16180	0	0	1
24050	Gm43583	0	0	1
24051	Igkv4-78	0	0	1
24052	Igkv13-78-1	0	0	1
24053	Gm50169	0	0	1
24054	Gm50164	0	0	1
24055	Gm12862	0	0	1
24056	Acp4	0	0	1
24057	Gm36864	0	0	1
24058	Klk1	0	0	1
24059	Klk1b5	0	0	1
24060	Igkv4-62	0	0	1
24061	Igkv13-62-1	0	0	1
24062	Igkv4-63	0	0	1
24063	Igkv13-64	0	0	1
24064	Gm9752	0	0	1
24065	Gm47336	0	0	1
24066	B020031M17Rik	0	0	1
24067	Tcstv1	0	0	1
24068	Cd209d	0	0	1
24069	Cd209e	0	0	1
24070	Gm48162	0	0	1
24071	Tcstv3	0	0	1
24072	1110019B22Rik	0	0	1
24073	Pigc	0	0	1
24074	Olfr324	0	0	1
24075	Gm13556	0	0	1
24076	Gm13467	0	0	1
24077	1700019E08Rik	0	0	1
24078	Gm29222	0	0	1
24079	Gm28208	0	0	1
24080	Olfr331	0	0	1
24081	Pcp2	0	0	1
24082	1700074H08Rik	0	0	1
24083	Klk1b21	0	0	1
24084	Klk1b27	0	0	1
24085	Klk1b11	0	0	1
24086	Gm38619-1	0	0	1
24087	Gm38619	0	0	1
24088	4930563N14Rik	0	0	1
24089	Gm28207	0	0	1
24090	Gm28206	0	0	1
24091	Gm28202	0	0	1
24092	Gm28201	0	0	1
24093	Gm15969	0	0	1
24094	Igkv4-65	0	0	1
24095	Igkv12-66	0	0	1
24096	Rprl1	0	0	1
24097	Igkv12-67	0	0	1
24098	Gm50161	0	0	1
24099	Gm50142	0	0	1
24100	Raxos1	0	0	1
24101	Klk1b4	0	0	1
24102	Klk1b24	0	0	1
24103	Klk1b22	0	0	1
24104	Gm37927	0	0	1
24105	Gm15324	0	0	1
24106	H3f4	0	0	1
24107	H2aw	0	0	1
24108	Gm33336	0	0	1
24109	Klk7	0	0	1
24110	Klk12	0	0	1
24111	Gm49432	0	0	1
24112	Klk1b9	0	0	1
24113	Igkv12-46	0	0	1
24114	Igkv12-47	0	0	1
24115	Igkv5-48	0	0	1
24116	Olfr311	0	0	1
24117	Olfr313	0	0	1
24118	Fam183b	0	0	1
24119	Olfr314	0	0	1
24120	Gm37544	0	0	1
24121	Gm34550	0	0	1
24122	Gm37948	0	0	1
24123	4930577H14Rik	0	0	1
24124	Gm12668	0	0	1
24125	Gm29302	0	0	1
24126	Gm28218	0	0	1
24127	Gm28220	0	0	1
24128	Gm28823	0	0	1
24129	Gm28152	0	0	1
24130	Gm28345	0	0	1
24131	Gm28346	0	0	1
24132	Gm20854	0	0	1
24133	Gm28639	0	0	1
24134	Gm43579	0	0	1
24135	Tas2r134	0	0	1
24136	Olfr19	0	0	1
24137	Gm38013	0	0	1
24138	Gm37734	0	0	1
24139	Gm10435	0	0	1
24140	Gm47468	0	0	1
24141	Gm45076	0	0	1
24142	Gm47850	0	0	1
24143	Gm36467	0	0	1
24144	Gm37898	0	0	1
24145	Gm36261	0	0	1
24146	Gm37740	0	0	1
24147	Gm38168	0	0	1
24148	Gm37998	0	0	1
24149	Gm35070	0	0	1
24150	Gm37635	0	0	1
24151	Gm34716	0	0	1
24152	Gm10198	0	0	1
24153	Gm42654	0	0	1
24154	Gm38554	0	0	1
24155	Igkv12-49	0	0	1
24156	Igkv4-50	0	0	1
24157	Gm42958	0	0	1
24158	Igkv13-57-1	0	0	1
24159	Igkv4-57-1	0	0	1
24160	Igkv13-57-2	0	0	1
24161	Igkv4-58	0	0	1
24162	Igkv4-60	0	0	1
24163	Igkv4-59	0	0	1
24164	Igkv4-61	0	0	1
24165	Igkv13-61-1	0	0	1
24166	Gm44707	0	0	1
24167	Gm49595	0	0	1
24168	Ifna4	0	0	1
24169	Ifna5	0	0	1
24170	Ifna6	0	0	1
24171	Olfr223	0	0	1
24172	1700006H21Rik	0	0	1
24173	Gm37294	0	0	1
24174	Gm13583	0	0	1
24175	Gm44818	0	0	1
24176	Rhox2c	0	0	1
24177	Rhox2b	0	0	1
24178	Rhox4a2	0	0	1
24179	Rhox3a2	0	0	1
24180	Spink7	0	0	1
24181	Gm13580	0	0	1
24182	Gm43050	0	0	1
24183	4930453L07Rik	0	0	1
24184	Gm44784	0	0	1
24185	Gm44785	0	0	1
24186	5330413D20Rik	0	0	1
24187	Gm44621	0	0	1
24188	4921522P10Rik	0	0	1
24189	Gm28988	0	0	1
24190	Gm13595	0	0	1
24191	Gm13569	0	0	1
24192	Gm13564	0	0	1
24193	Gm37721	0	0	1
24194	Gm37657	0	0	1
24195	Gm38371	0	0	1
24196	Gm37335	0	0	1
24197	Ifne	0	0	1
24198	4930553M12Rik	0	0	1
24199	Ifna1	0	0	1
24200	Gm43241	0	0	1
24201	Gm49580	0	0	1
24202	Vpreb2	0	0	1
24203	Gsc2	0	0	1
24204	Igkv5-37	0	0	1
24205	Igkv12-38	0	0	1
24206	Gm43220	0	0	1
24207	Igkv5-39	0	0	1
24208	Igkv12-40	0	0	1
24209	Igkv4-51	0	0	1
24210	Gm44714	0	0	1
24211	Gm47007	0	0	1
24212	Gm29341	0	0	1
24213	Gm41043	0	0	1
24214	Gm33326	0	0	1
24215	Gm33175	0	0	1
24216	Olfr776	0	0	1
24217	Olfr774	0	0	1
24218	Olfr773	0	0	1
24219	Olfr772	0	0	1
24220	Olfr771	0	0	1
24221	Olfr768	0	0	1
24222	9330154K18Rik	0	0	1
24223	Gm21836	0	0	1
24224	Gm36950	0	0	1
24225	Gm13618	0	0	1
24226	Gm9754	0	0	1
24227	Gm15875	0	0	1
24228	Gm50228	0	0	1
24229	Gm50221	0	0	1
24230	F730048M01Rik	0	0	1
24231	Gm42681	0	0	1
24232	Sox14	0	0	1
24233	Gm37075	0	0	1
24234	Gm32114	0	0	1
24235	Gm37690	0	0	1
24236	Gm38054	0	0	1
24237	Gm38370	0	0	1
24238	Gm37462	0	0	1
24239	Gm20865	0	0	1
24240	Gm20909	0	0	1
24241	Trbv9	0	0	1
24242	Trbv8	0	0	1
24243	Trbv7	0	0	1
24244	Olfr677	0	0	1
24245	Olfr672	0	0	1
24246	Gm11958	0	0	1
24247	Olfr780	0	0	1
24248	H2bl1	0	0	1
24249	Gm29501	0	0	1
24250	Gm13066	0	0	1
24251	Ube4bos2	0	0	1
24252	Ube4bos3	0	0	1
24253	Gm28965	0	0	1
24254	Gm28964	0	0	1
24255	Gm29404	0	0	1
24256	Gm29406	0	0	1
24257	Gm29405	0	0	1
24258	Gm29220	0	0	1
24259	Prr23a2	0	0	1
24260	Prr23a1	0	0	1
24261	Gm12265	0	0	1
24262	1810063I02Rik	0	0	1
24263	Gm28167	0	0	1
24264	Igkv4-54	0	0	1
24265	Igkv13-54-1	0	0	1
24266	Igkv4-55	0	0	1
24267	Igkv13-55-1	0	0	1
24268	Igkv4-56	0	0	1
24269	Igkv13-56-1	0	0	1
24270	Igkv4-57	0	0	1
24271	Gm50106	0	0	1
24272	Tssk2	0	0	1
24273	Nkg7	0	0	1
24274	Lim2	0	0	1
24275	Gm9	0	0	1
24276	Gm13631	0	0	1
24277	Gm13839	0	0	1
24278	7420426K07Rik	0	0	1
24279	Prr23a3	0	0	1
24280	Gm37157	0	0	1
24281	Gm36345	0	0	1
24282	Gm38296	0	0	1
24283	Gm37687	0	0	1
24284	Gm35670	0	0	1
24285	Gm37574	0	0	1
24286	Gm48597	0	0	1
24287	Gm17622	0	0	1
24288	Gm16350	0	0	1
24289	C030037F17Rik	0	0	1
24290	Gm33447	0	0	1
24291	C430039J16Rik	0	0	1
24292	Gm36002	0	0	1
24293	Gm49462	0	0	1
24294	Gm42606	0	0	1
24295	Igkv4-53	0	0	1
24296	Gm37538	0	0	1
24297	Gm33954	0	0	1
24298	Pdha2	0	0	1
24299	4930590L14Rik	0	0	1
24300	Gm43678	0	0	1
24301	SMIM39	0	0	1
24302	2610303G11Rik	0	0	1
24303	4930430O22Rik	0	0	1
24304	Gm26558	0	0	1
24305	Gm13746	0	0	1
24306	Gm38174	0	0	1
24307	Gm36929	0	0	1
24308	4930439D14Rik	0	0	1
24309	Gm30045	0	0	1
24310	Gm37434	0	0	1
24311	Gm20809	0	0	1
24312	Gm37840	0	0	1
24313	Gm37454	0	0	1
24314	Gm37952	0	0	1
24315	Ccdc188	0	0	1
24316	Gm21028	0	0	1
24317	4933421I07Rik	0	0	1
24318	Iglj3p	0	0	1
24319	Iglc3	0	0	1
24320	Iglj1	0	0	1
24321	Iglc1	0	0	1
24322	Gm34811	0	0	1
24323	Gm29204	0	0	1
24324	Gm29207	0	0	1
24325	1700040F15Rik	0	0	1
24326	Gm20987	0	0	1
24327	Gm34217	0	0	1
24328	Iglj2	0	0	1
24329	Iglc2	0	0	1
24330	Iglj4	0	0	1
24331	Hoxd12	0	0	1
24332	Hoxd13	0	0	1
24333	Gm28640	0	0	1
24334	A630050E04Rik	0	0	1
24335	Gm45274	0	0	1
24336	BB014433	0	0	1
24337	Gm15907	0	0	1
24338	A630019I02Rik	0	0	1
24339	Spz1	0	0	1
24340	S100z	0	0	1
24341	Gm16243	0	0	1
24342	Gm32351	0	0	1
24343	Gm15540	0	0	1
24344	Gm32281	0	0	1
24345	Gm29395	0	0	1
24346	A930006L05Rik	0	0	1
24347	Gm16347	0	0	1
24348	Gm45271	0	0	1
24349	4930518J20Rik	0	0	1
24350	Gm28687	0	0	1
24351	Gm13074	0	0	1
24352	Igkv7-33	0	0	1
24353	Igkv8-34	0	0	1
24354	Gm43586	0	0	1
24355	Igkv1-35	0	0	1
24356	Igkv18-36	0	0	1
24357	4930433I11Rik	0	0	1
24358	Iglv2	0	0	1
24359	Iglv3	0	0	1
24360	Gm13652	0	0	1
24361	Chn1os1	0	0	1
24362	Gm14426	0	0	1
24363	Gm14424	0	0	1
24364	Hoxd9	0	0	1
24365	Gm28793	0	0	1
24366	Gm13790	0	0	1
24367	Aym1	0	0	1
24368	Defa21	0	0	1
24369	AY761185	0	0	1
24370	Gm29540	0	0	1
24371	Defb4	0	0	1
24372	Spag11a	0	0	1
24373	Spag11b	0	0	1
24374	Defb34	0	0	1
24375	Defb12	0	0	1
24376	Defb46	0	0	1
24377	Defb37	0	0	1
24378	Defa23	0	0	1
24379	Gm13656	0	0	1
24380	Gm13660	0	0	1
24381	Gm13658	0	0	1
24382	Iglc4	0	0	1
24383	Iglv1	0	0	1
24384	Iglj3	0	0	1
24385	Gm5114	0	0	1
24386	Gm49598	0	0	1
24387	Olfr170	0	0	1
24388	Olfr167	0	0	1
24389	Gm47082	0	0	1
24390	Rhox6	0	0	1
24391	Igkv6-25	0	0	1
24392	Defa29	0	0	1
24393	Gm43539	0	0	1
24394	Gm43538	0	0	1
24395	1700018B24Rik	0	0	1
24396	Gm31266	0	0	1
24397	Gm17122	0	0	1
24398	Defa27	0	0	1
24399	Defa5	0	0	1
24400	Defa3	0	0	1
24401	Defa40	0	0	1
24402	Defa41	0	0	1
24403	Gm29408	0	0	1
24404	Cdrt4os2	0	0	1
24405	Gm10428	0	0	1
24406	Gm27194	0	0	1
24407	Defb3	0	0	1
24408	Gm38165	0	0	1
24409	Gm29203	0	0	1
24410	Rhox5	0	0	1
24411	Rhox2h	0	0	1
24412	Rhox2g	0	0	1
24413	Defa35	0	0	1
24414	Prss39	0	0	1
24415	Gm28306	0	0	1
24416	Gm13271	0	0	1
24417	Gm43446	0	0	1
24418	Gm42706	0	0	1
24419	Gm42704	0	0	1
24420	Defa42	0	0	1
24421	Defa36	0	0	1
24422	Defa33	0	0	1
24423	Defa2	0	0	1
24424	Defa43	0	0	1
24425	Defa28	0	0	1
24426	Gm15736	0	0	1
24427	Teddm1a	0	0	1
24428	Gm13752	0	0	1
24429	Defa37	0	0	1
24430	Defa31	0	0	1
24431	Defa22	0	0	1
24432	Defa30	0	0	1
24433	Defa38	0	0	1
24434	Defa25	0	0	1
24435	Igkv12-41	0	0	1
24436	Igkv12-42	0	0	1
24437	Igkv5-43	0	0	1
24438	Igkv12-44	0	0	1
24439	Igkv5-45	0	0	1
24440	Gm35611	0	0	1
24441	Gm49748	0	0	1
24442	Gm28076	0	0	1
24443	Gm26744	0	0	1
24444	Gm49607	0	0	1
24445	Defb15	0	0	1
24446	Gm12292	0	0	1
24447	Gm12289	0	0	1
24448	Gm29139	0	0	1
24449	Defb11	0	0	1
24450	Defb10	0	0	1
24451	Defa24	0	0	1
24452	Defa39	0	0	1
24453	Defa34	0	0	1
24454	Defa17	0	0	1
24455	Defa26	0	0	1
24456	Igkv8-21	0	0	1
24457	Igkv8-22	0	0	1
24458	Igkv6-23	0	0	1
24459	Gm43218	0	0	1
24460	Igkv8-24	0	0	1
24461	Gm45095	0	0	1
24462	Gm6588	0	0	1
24463	Gm13693	0	0	1
24464	Gm13698	0	0	1
24465	Gm28852	0	0	1
24466	Defa32	0	0	1
24467	Defa20	0	0	1
24468	Fam90a1a	0	0	1
24469	Rhox3g	0	0	1
24470	Rhox3f	0	0	1
24471	Rhox4e	0	0	1
24472	Gm28259	0	0	1
24473	Gm42538	0	0	1
24474	Edn2	0	0	1
24475	4921515L22Rik	0	0	1
24476	Igkv3-12-1	0	0	1
24477	Gm42720	0	0	1
24478	D030007L05Rik	0	0	1
24479	4933416O17Rik	0	0	1
24480	Gm36426	0	0	1
24481	Gm36377	0	0	1
24482	Gm45091	0	0	1
24483	Gm50201	0	0	1
24484	Gm50288	0	0	1
24485	Igkv8-18	0	0	1
24486	Igkv8-19	0	0	1
24487	Igkv6-20	0	0	1
24488	Gm31422	0	0	1
24489	Gm37875	0	0	1
24490	Gm37451	0	0	1
24491	Gm21773	0	0	1
24492	Gm30705	0	0	1
24493	Gm37547	0	0	1
24494	Gm26897	0	0	1
24495	A530095I07Rik	0	0	1
24496	Gm35514	0	0	1
24497	Gm26844	0	0	1
24498	Gm48556	0	0	1
24499	Gm48436	0	0	1
24500	Gm45164	0	0	1
24501	Gm21913	0	0	1
24502	Gm29108	0	0	1
24503	Gm29616	0	0	1
24504	Igkv8-27	0	0	1
24505	Igkv8-28	0	0	1
24506	Igkv8-30	0	0	1
24507	Igkv8-31	0	0	1
24508	Igkv6-32	0	0	1
24509	Scgb2b21	0	0	1
24510	Scgb1b20	0	0	1
24511	Scgb2b20	0	0	1
24512	Scgb1b19	0	0	1
24513	Scgb2b19	0	0	1
24514	Gm28853	0	0	1
24515	Gm32181	0	0	1
24516	Gm37808	0	0	1
24517	Gm38136	0	0	1
24518	Gm37346	0	0	1
24519	Gm37798	0	0	1
24520	9330162B11Rik	0	0	1
24521	Gm15230	0	0	1
24522	Tas2r139	0	0	1
24523	Sval1	0	0	1
24524	Olfr550	0	0	1
24525	Olfr549	0	0	1
24526	Olfr548-ps1	0	0	1
24527	Olfr547	0	0	1
24528	Gm36860	0	0	1
24529	Gm48732	0	0	1
24530	Gm12301	0	0	1
24531	Gm48423	0	0	1
24532	Igkv6-13	0	0	1
24533	Igkv6-14	0	0	1
24534	Gm10360	0	0	1
24535	Igkv8-26	0	0	1
24536	Gm13276	0	0	1
24537	Gm13272	0	0	1
24538	Gm13289	0	0	1
24539	Gm13290	0	0	1
24540	Gm13283	0	0	1
24541	Gm42596	0	0	1
24542	Gm15792	0	0	1
24543	Olfr1008	0	0	1
24544	Olfr154	0	0	1
24545	Ccr1l1	0	0	1
24546	Olfr651	0	0	1
24547	Gm16311	0	0	1
24548	Olfr666	0	0	1
24549	Usp17la	0	0	1
24550	Usp17lb	0	0	1
24551	Gm34732	0	0	1
24552	Gm48412	0	0	1
24553	Gm10772	0	0	1
24554	Gm48223	0	0	1
24555	Zfp997	0	0	1
24556	Gm48222	0	0	1
24557	Gm48221	0	0	1
24558	Gm26639	0	0	1
24559	Ifna11	0	0	1
24560	Ifna7	0	0	1
24561	Gm13288	0	0	1
24562	Gm13287	0	0	1
24563	Gm13285	0	0	1
24564	Gm13279	0	0	1
24565	Gm13275	0	0	1
24566	Gm13278	0	0	1
24567	Gm13277	0	0	1
24568	Olfr1000	0	0	1
24569	Olfr998	0	0	1
24570	Olfr996	0	0	1
24571	Olfr994	0	0	1
24572	Olfr993	0	0	1
24573	Olfr988	0	0	1
24574	Gm37071	0	0	1
24575	Gm37112	0	0	1
24576	Gm21921	0	0	1
24577	Gm28181	0	0	1
24578	Gm47996	0	0	1
24579	Gm10139	0	0	1
24580	Gm40983	0	0	1
24581	Gm45584	0	0	1
24582	Gm32050	0	0	1
24583	Gm45305	0	0	1
24584	Olfr466	0	0	1
24585	Spata31d1c	0	0	1
24586	Gm37419	0	0	1
24587	Gm45338	0	0	1
24588	Rtp1	0	0	1
24589	Gm31583	0	0	1
24590	Scgb1b30	0	0	1
24591	Scgb1b27	0	0	1
24592	Scgb2b26	0	0	1
24593	Scgb1b24	0	0	1
24594	Scgb2b24	0	0	1
24595	Gm12763	0	0	1
24596	Scgb1b7	0	0	1
24597	Scgb2b7	0	0	1
24598	Scgb1b3	0	0	1
24599	Ccdc42os	0	0	1
24600	Gm47995	0	0	1
24601	Gm8947	0	0	1
24602	Gm47985	0	0	1
24603	C730036E19Rik	0	0	1
24604	Olfr1026	0	0	1
24605	Olfr1025-ps1	0	0	1
24606	Olfr1024	0	0	1
24607	Olfr1022	0	0	1
24608	Olfr1020	0	0	1
24609	Olfr1019	0	0	1
24610	Olfr1016	0	0	1
24611	Olfr1014	0	0	1
24612	Ctsm	0	0	1
24613	Cts7	0	0	1
24614	Gm47123	0	0	1
24615	Gm47418	0	0	1
24616	Ctsll3	0	0	1
24617	BC051665	0	0	1
24618	A530001N23Rik	0	0	1
24619	Gm30709	0	0	1
24620	Gm48795	0	0	1
24621	Olig3	0	0	1
24622	Gm48545	0	0	1
24623	4933434P08Rik	0	0	1
24624	Igkv3-6	0	0	1
24625	Igkv3-7	0	0	1
24626	Igkv3-8	0	0	1
24627	Igkv3-9	0	0	1
24628	Igkv3-10	0	0	1
24629	Igkv3-11	0	0	1
24630	Igkv3-12	0	0	1
24631	3110040M04Rik	0	0	1
24632	Gm49755	0	0	1
24633	Gm28625	0	0	1
24634	Olfr1012	0	0	1
24635	Olfr1009	0	0	1
24636	Olfr1047	0	0	1
24637	Olfr1046	0	0	1
24638	Olfr1045	0	0	1
24639	Olfr1040	0	0	1
24640	Olfr1037	0	0	1
24641	Olfr1032	0	0	1
24642	Olfr1031	0	0	1
24643	Gm48820	0	0	1
24644	Cts8	0	0	1
24645	Cts6	0	0	1
24646	Ctsj	0	0	1
24647	Tpbpa	0	0	1
24648	Gm48842	0	0	1
24649	Gm48833	0	0	1
24650	Gm11114	0	0	1
24651	Scgb1b18	0	0	1
24652	Scgb2b18	0	0	1
24653	Scgb1b17	0	0	1
24654	Scgb2b17	0	0	1
24655	Scgb1b15	0	0	1
24656	Scgb2b15	0	0	1
24657	Scgb1b29	0	0	1
24658	Scgb1b12	0	0	1
24659	Scgb2b12	0	0	1
24660	Scgb1b11	0	0	1
24661	Scgb2b11	0	0	1
24662	Scgb1b10	0	0	1
24663	AV205837	0	0	1
24664	Olfr228	0	0	1
24665	Olfr1066	0	0	1
24666	Olfr1065	0	0	1
24667	Olfr1061	0	0	1
24668	Olfr1057	0	0	1
24669	Olfr1055	0	0	1
24670	Olfr1054	0	0	1
24671	Olfr1053	0	0	1
24672	Olfr1051	0	0	1
24673	Olfr1099	0	0	1
24674	Gm35409	0	0	1
24675	D530037P16Rik	0	0	1
24676	Ifna14	0	0	1
24677	Ifna15	0	0	1
24678	Gm48384	0	0	1
24679	Cntrobos	0	0	1
24680	Olfr1084	0	0	1
24681	Gm29188	0	0	1
24682	Gm34558	0	0	1
24683	Gm34307	0	0	1
24684	Nrg1-1	0	0	1
24685	Olfr1079	0	0	1
24686	Olfr1076	0	0	1
24687	Gm49754	0	0	1
24688	Pmch	0	0	1
24689	Btg1c	0	0	1
24690	Rhox9	0	0	1
24691	Scgb1b2	0	0	1
24692	2210020O09Rik	0	0	1
24693	Igkv3-1	0	0	1
24694	Igkv3-2	0	0	1
24695	Igkv6-15	0	0	1
24696	Gm47423	0	0	1
24697	Gm39384	0	0	1
24698	Slc35g3	0	0	1
24699	Sox15	0	0	1
24700	Olfr1095	0	0	1
24701	Olfr1094	0	0	1
24702	Gm42667	0	0	1
24703	Igkv8-16	0	0	1
24704	Igkv6-17	0	0	1
24705	Gykl1	0	0	1
24706	Ftmt	0	0	1
24707	Gm33332	0	0	1
24708	Gm29439	0	0	1
24709	Olfr1093	0	0	1
24710	Olfr1089	0	0	1
24711	Olfr1086	0	0	1
24712	Igkc	0	0	1
24713	Igkj5	0	0	1
24714	Olfr1112	0	0	1
24715	Olfr1111	0	0	1
24716	Olfr1107	0	0	1
24717	Olfr1106	0	0	1
24718	Olfr1104	0	0	1
24719	Olfr1100	0	0	1
24720	Olfr1134	0	0	1
24721	Spem2	0	0	1
24722	Spem3	0	0	1
24723	Tmem102	0	0	1
24724	2010203P06Rik	0	0	1
24725	Lect2	0	0	1
24726	Il9	0	0	1
24727	Gm39158	0	0	1
24728	Gm15911	0	0	1
24729	Gm46416	0	0	1
24730	Pfn3	0	0	1
24731	Gm17617	0	0	1
24732	Gm28760	0	0	1
24733	Gm34474	0	0	1
24734	Gm45627	0	0	1
24735	Gm39380	0	0	1
24736	Gm29515	0	0	1
24737	Gm16280	0	0	1
24738	Tex13c1	0	0	1
24739	Cypt14	0	0	1
24740	Pmis2	0	0	1
24741	Smbd1	0	0	1
24742	Gm44110	0	0	1
24743	1700044K03Rik	0	0	1
24744	Gm29416	0	0	1
24745	Gm28174	0	0	1
24746	Gm44427	0	0	1
24747	4933431G14Rik	0	0	1
24748	Olfr1131	0	0	1
24749	Olfr1130	0	0	1
24750	Olfr1128	0	0	1
24751	Olfr153	0	0	1
24752	Pramel6	0	0	1
24753	Olfr1121	0	0	1
24754	Olfr1155	0	0	1
24755	Olfr1154	0	0	1
24756	Olfr1153	0	0	1
24757	Gm37041	0	0	1
24758	4930503B20Rik	0	0	1
24759	Gm29243	0	0	1
24760	Gm48615	0	0	1
24761	4930526F13Rik	0	0	1
24762	Gm29431	0	0	1
24763	Cldn23	0	0	1
24764	Gm34853	0	0	1
24765	Gm45301	0	0	1
24766	Ifnb1	0	0	1
24767	Olfr1133	0	0	1
24768	Olfr1132	0	0	1
24769	Igkj4	0	0	1
24770	Igkj3	0	0	1
24771	Igkj2	0	0	1
24772	Igkj1	0	0	1
24773	Gm43121	0	0	1
24774	Gm28777	0	0	1
24775	Gm28789	0	0	1
24776	Gm41720	0	0	1
24777	Gm50086	0	0	1
24778	Csta3	0	0	1
24779	Gm38979	0	0	1
24780	Gm37855	0	0	1
24781	Gm28902	0	0	1
24782	Gm21943	0	0	1
24783	Gm13070	0	0	1
24784	Gm13068	0	0	1
24785	5430434I15Rik	0	0	1
24786	4930594O21Rik	0	0	1
24787	Gm12534	0	0	1
24788	Olfr1145	0	0	1
24789	Gm34597	0	0	1
24790	Gm34533	0	0	1
24791	Gm16248	0	0	1
24792	Gm27227	0	0	1
24793	Gm17477	0	0	1
24794	Gm3211	0	0	1
24795	4930562D21Rik	0	0	1
24796	Gm28620	0	0	1
24797	Gm48548	0	0	1
24798	4930555G21Rik	0	0	1
24799	Gm48189	0	0	1
24800	Spink11	0	0	1
24801	Scgb3a2	0	0	1
24802	Rtl9	0	0	1
24803	Cypt15	0	0	1
24804	Gm26628	0	0	1
24805	Igkv3-3	0	0	1
24806	Igkv3-4	0	0	1
24807	Igkv3-5	0	0	1
24808	Nutm2	0	0	1
24809	Gm47429	0	0	1
24810	Gm906	0	0	1
24811	Adam39	0	0	1
24812	Adam20	0	0	1
24813	Adam25	0	0	1
24814	4933430A20Rik	0	0	1
24815	Gm15990	0	0	1
24816	Gm47358	0	0	1
24817	Gm21118	0	0	1
24818	Gm28082	0	0	1
24819	Gm28081	0	0	1
24820	Gm28824	0	0	1
24821	Gm12440	0	0	1
24822	5730437C11Rik	0	0	1
24823	Actrt1	0	0	1
24824	Gm48051	0	0	1
24825	Olfr1141	0	0	1
24826	Olfr1140	0	0	1
24827	Olfr1137	0	0	1
24828	Olfr1136	0	0	1
24829	Olfr1135	0	0	1
24830	Olfr1174	0	0	1
24831	Olfr1168	0	0	1
24832	Olfr1166	0	0	1
24833	Olfr1164	0	0	1
24834	Olfr1163	0	0	1
24835	Gm44166	0	0	1
24836	Gpr151	0	0	1
24837	Ifnl3	0	0	1
24838	Ifnl2	0	0	1
24839	Gm8765	0	0	1
24840	Ifna12	0	0	1
24841	Ifna9	0	0	1
24842	Gm16231	0	0	1
24843	Gm16213	0	0	1
24844	ENSMUSG00000104659	0	0	1
24845	4930544D05Rik	0	0	1
24846	Gm40193	0	0	1
24847	Barx1	0	0	1
24848	Gm36550	0	0	1
24849	4930471G24Rik	0	0	1
24850	Gm31019	0	0	1
24851	Gm50396	0	0	1
24852	Gm44700	0	0	1
24853	Gm34113	0	0	1
24854	Gm29005	0	0	1
24855	Reg3g	0	0	1
24856	Gm15334	0	0	1
24857	Gm15864	0	0	1
24858	Gm44924	0	0	1
24859	Gm44744	0	0	1
24860	Olfr1320	0	0	1
24861	Emc1	0	0	1
24862	Sh2d2a	0	0	1
24863	Crygf	0	0	1
24864	Crygb	0	0	1
24865	Crygc	0	0	1
24866	Olfr1191-ps1	0	0	1
24867	Olfr1188	0	0	1
24868	Olfr1182	0	0	1
24869	Olfr1177-ps	0	0	1
24870	Ifna16	0	0	1
24871	Ifna13	0	0	1
24872	Trbv19	0	0	1
24873	Trbv18	0	0	1
24874	Trbv17	0	0	1
24875	Trbv16	0	0	1
24876	Trbv15	0	0	1
24877	Trbv14	0	0	1
24878	Trbv13-3	0	0	1
24879	Trbv12-3	0	0	1
24880	Trbv13-2	0	0	1
24881	Omt2a	0	0	1
24882	Gp1ba	0	0	1
24883	Ifnab	0	0	1
24884	Olfr1160	0	0	1
24885	Olfr1158	0	0	1
24886	Olfr74	0	0	1
24887	Jkampl	0	0	1
24888	Gm28799	0	0	1
24889	Gm29399	0	0	1
24890	Gm47789	0	0	1
24891	Gm35024	0	0	1
24892	4921509A06Rik	0	0	1
24893	Gm47430	0	0	1
24894	Gm45542	0	0	1
24895	Gm2366	0	0	1
24896	Omt2b	0	0	1
24897	4930535E02Rik	0	0	1
24898	4930402C01Rik	0	0	1
24899	Olfr661	0	0	1
24900	Olfr654	0	0	1
24901	Gm2310	0	0	1
24902	Gm47248	0	0	1
24903	Trbv20	0	0	1
24904	Gm15295	0	0	1
24905	Irs4	0	0	1
24906	Gm20869	0	0	1
24907	Gm28668	0	0	1
24908	Gm28839	0	0	1
24909	Gm28842	0	0	1
24910	Gm28432	0	0	1
24911	Gm28431	0	0	1
24912	Gm28238	0	0	1
24913	Gm29425	0	0	1
24914	Olfr1176	0	0	1
24915	Olfr1175	0	0	1
24916	Olfr1205	0	0	1
24917	Olfr1197	0	0	1
24918	Olfr1193	0	0	1
24919	Gm28798	0	0	1
24920	Gm37118	0	0	1
24921	4930517L18Rik	0	0	1
24922	Taar1	0	0	1
24923	Tcf21	0	0	1
24924	Gm47634	0	0	1
24925	Cyp2a5	0	0	1
24926	Retnlg	0	0	1
24927	Gm12325	0	0	1
24928	1700011L03Rik	0	0	1
24929	Gm31172	0	0	1
24930	Gm45479	0	0	1
24931	Gm33684	0	0	1
24932	Gm47683	0	0	1
24933	Gm47792	0	0	1
24934	Gm45253	0	0	1
24935	Crygd	0	0	1
24936	E030037K01Rik	0	0	1
24937	Gm48570	0	0	1
24938	Gm17364	0	0	1
24939	Gm28878	0	0	1
24940	Gm28454	0	0	1
24941	Gm28880	0	0	1
24942	Gm29021	0	0	1
24943	Gm28244	0	0	1
24944	Gm28250	0	0	1
24945	Gm28249	0	0	1
24946	Gm28246	0	0	1
24947	Gm28245	0	0	1
24948	Gm28858	0	0	1
24949	Gm27234	0	0	1
24950	1700025N21Rik	0	0	1
24951	Tlx2	0	0	1
24952	Olfr1243	0	0	1
24953	Olfr1242	0	0	1
24954	Olfr1240	0	0	1
24955	4930555A03Rik	0	0	1
24956	Gm37958	0	0	1
24957	Gm29393	0	0	1
24958	Gm29392	0	0	1
24959	Gm28407	0	0	1
24960	Gm28977	0	0	1
24961	Gm29436	0	0	1
24962	Gm28406	0	0	1
24963	Gm28405	0	0	1
24964	Gm28866	0	0	1
24965	Gm29162	0	0	1
24966	Gm45830	0	0	1
24967	Cldn24	0	0	1
24968	Gm9979	0	0	1
24969	Gm47351	0	0	1
24970	Gm47349	0	0	1
24971	Gm42949	0	0	1
24972	Olfr1224-ps1	0	0	1
24973	Retnlb	0	0	1
24974	1700116B05Rik	0	0	1
24975	Cyp2a4	0	0	1
24976	Gm42375	0	0	1
24977	Kis2	0	0	1
24978	Magea14	0	0	1
24979	Gm1553	0	0	1
24980	Olfr1214	0	0	1
24981	Olfr1249	0	0	1
24982	Olfr1248	0	0	1
24983	Olfr1245	0	0	1
24984	Gm29590	0	0	1
24985	Gm48056	0	0	1
24986	Taar7f	0	0	1
24987	Taar7e	0	0	1
24988	Taar7d	0	0	1
24989	Taar7b	0	0	1
24990	Taar7a	0	0	1
24991	Taar6	0	0	1
24992	Taar5	0	0	1
24993	Taar4	0	0	1
24994	Taar3	0	0	1
24995	Taar2	0	0	1
24996	Pcdhb1	0	0	1
24997	Gm32975	0	0	1
24998	Gm45322	0	0	1
24999	Gm47067	0	0	1
25000	Taar8a	0	0	1
25001	Gja8	0	0	1
25002	4930442L01Rik	0	0	1
25003	Gm43190	0	0	1
25004	Oxct2b	0	0	1
25005	Gm19541	0	0	1
25006	Gm49350	0	0	1
25007	Olfr1234	0	0	1
25008	Olfr1230	0	0	1
25009	Gm29918	0	0	1
25010	Cnfn	0	0	1
25011	Gm32431	0	0	1
25012	Gm49579	0	0	1
25013	4933430L12Rik	0	0	1
25014	Ftdc2	0	0	1
25015	Olfr1264	0	0	1
25016	Olfr566	0	0	1
25017	Olfr564	0	0	1
25018	Olfr561	0	0	1
25019	Olfr555	0	0	1
25020	Gm7489	0	0	1
25021	Gm49107	0	0	1
25022	Btbd35f28	0	0	1
25023	Gm47711	0	0	1
25024	Gm47709	0	0	1
25025	Gm34030	0	0	1
25026	Olfr1253	0	0	1
25027	Gm44012	0	0	1
25028	4930504D19Rik	0	0	1
25029	Taar9	0	0	1
25030	Taar8c	0	0	1
25031	Taar8b	0	0	1
25032	Gm11269	0	0	1
25033	Asb17	0	0	1
25034	5730460C07Rik	0	0	1
25035	Saxo1os	0	0	1
25036	Gm47707	0	0	1
25037	Gm47675	0	0	1
25038	Gm29458	0	0	1
25039	Gm29459	0	0	1
25040	Gm47730	0	0	1
25041	Trbv12-2	0	0	1
25042	Trbv13-1	0	0	1
25043	4933400A11Rik	0	0	1
25044	Ubqlnl	0	0	1
25045	Olfr631	0	0	1
25046	Olfr788	0	0	1
25047	Olfr785	0	0	1
25048	Gm41693	0	0	1
25049	Lypd4	0	0	1
25050	Lypd10	0	0	1
25051	Gm648	0	0	1
25052	Gm2174	0	0	1
25053	Olfr196	0	0	1
25054	Gm13012	0	0	1
25055	1700047L14Rik	0	0	1
25056	Gm28216	0	0	1
25057	Gm29315	0	0	1
25058	Gm29316	0	0	1
25059	Gm28131	0	0	1
25060	Gm28130	0	0	1
25061	Gm28132	0	0	1
25062	Gm28128	0	0	1
25063	Cer1	0	0	1
25064	Gm47127	0	0	1
25065	Rnf186	0	0	1
25066	Pla2g2e	0	0	1
25067	Pla2g2f	0	0	1
25068	Gm15271	0	0	1
25069	Olfr194	0	0	1
25070	Olfr181	0	0	1
25071	Olfr180	0	0	1
25072	Olfr172	0	0	1
25073	Gm49615	0	0	1
25074	Gm48629	0	0	1
25075	Olfr376	0	0	1
25076	Gm28718	0	0	1
25077	Gm28104	0	0	1
25078	Gm44970	0	0	1
25079	Gm50199	0	0	1
25080	Gm28127	0	0	1
25081	Gm28129	0	0	1
25082	Gm28986	0	0	1
25083	Gm28987	0	0	1
25084	Gm28984	0	0	1
25085	Gm28725	0	0	1
25086	Gm28985	0	0	1
25087	Gm29122	0	0	1
25088	Gm28938	0	0	1
25089	1700001D01Rik	0	0	1
25090	Olfr392	0	0	1
25091	Olfr389	0	0	1
25092	Olfr385	0	0	1
25093	Olfr382	0	0	1
25094	Olfr378	0	0	1
25095	Gm28182	0	0	1
25096	Gm48073	0	0	1
25097	Gm11381	0	0	1
25098	Olfr201	0	0	1
25099	Olfr198	0	0	1
25100	4930428D20Rik	0	0	1
25101	1700010K23Rik	0	0	1
25102	Wnt8a	0	0	1
25103	Gm44418	0	0	1
25104	Gm44210	0	0	1
25105	Gm34312	0	0	1
25106	Trap1a	0	0	1
25107	4933428M09Rik	0	0	1
25108	Cryge	0	0	1
25109	Olfr209	0	0	1
25110	Olfr205	0	0	1
25111	Olfr203	0	0	1
25112	Gm30726	0	0	1
25113	Tescl	0	0	1
25114	Gm44796	0	0	1
25115	Gm44793	0	0	1
25116	Vmn1r45	0	0	1
25117	Gm35368	0	0	1
25118	Gm11365	0	0	1
25119	Gm11364	0	0	1
25120	Gm35732	0	0	1
25121	Gm11378	0	0	1
25122	4930432H08Rik	0	0	1
25123	Ube2d2b	0	0	1
25124	Gm13793	0	0	1
25125	Hes2	0	0	1
25126	Serpinb9c	0	0	1
25127	Gm36099	0	0	1
25128	Ubqln3	0	0	1
25129	Ubqln5	0	0	1
25130	Olfr646	0	0	1
25131	Olfr645	0	0	1
25132	Olfr643	0	0	1
25133	Olfr638	0	0	1
25134	Gm49160	0	0	1
25135	1810049J17Rik	0	0	1
25136	Olfr410	0	0	1
25137	Olfr59	0	0	1
25138	Olfr43	0	0	1
25139	Olfr402	0	0	1
25140	Olfr399	0	0	1
25141	Olfr139	0	0	1
25142	Gp9	0	0	1
25143	Gm50092	0	0	1
25144	Gm44264	0	0	1
25145	1700031F10Rik	0	0	1
25146	Rxfp4	0	0	1
25147	Sh2d5	0	0	1
25148	Gm13090	0	0	1
25149	Uts2	0	0	1
25150	Gm29065	0	0	1
25151	Alkbh3os1	0	0	1
25152	Btbd35f3	0	0	1
25153	Btbd35f16	0	0	1
25154	Btbd35f10	0	0	1
25155	Btbd35f18	0	0	1
25156	Btbd35f11	0	0	1
25157	Btbd35f24	0	0	1
25158	Btbd35f23	0	0	1
25159	Gm5144	0	0	1
25160	Gm28180	0	0	1
25161	Gm15356	0	0	1
25162	Prl3d2	0	0	1
25163	Prl	0	0	1
25164	Gm17304	0	0	1
25165	Gm29464	0	0	1
25166	Gm26872	0	0	1
25167	Gm42916	0	0	1
25168	4933409D19Rik	0	0	1
25169	Gm33994	0	0	1
25170	Gpr25	0	0	1
25171	Gm37552	0	0	1
25172	A430034D21Rik	0	0	1
25173	Gm29235	0	0	1
25174	Hdgfl1	0	0	1
25175	Prl2a1	0	0	1
25176	H2ac1	0	0	1
25177	Slc17a2	0	0	1
25178	H1f1	0	0	1
25179	1700095J12Rik	0	0	1
25180	Gm49976	0	0	1
25181	V1rd19	0	0	1
25182	Vmn1r177	0	0	1
25183	Vmn1r176	0	0	1
25184	Vmn1r173	0	0	1
25185	Vmn1r171	0	0	1
25186	Vmn1r170	0	0	1
25187	Vmn1r169	0	0	1
25188	Cldn8	0	0	1
25189	Tex13a	0	0	1
25190	Gm27255	0	0	1
25191	Gm27159	0	0	1
25192	Vmn1r3	0	0	1
25193	Gm12914	0	0	1
25194	H2bw2	0	0	1
25195	Gm44204	0	0	1
25196	Gm839	0	0	1
25197	Gm6507	0	0	1
25198	B930094E09Rik	0	0	1
25199	Gm13001	0	0	1
25200	1700037C06Rik	0	0	1
25201	Gm6902	0	0	1
25202	Vmn1r166	0	0	1
25203	Gm53019	0	0	1
25204	Gm13799	0	0	1
25205	Gm32736	0	0	1
25206	Gm31048	0	0	1
25207	Gm13874	0	0	1
25208	Gm28089	0	0	1
25209	4930527A07Rik	0	0	1
25210	Gm12336	0	0	1
25211	Gm27204	0	0	1
25212	Gm27232	0	0	1
25213	H4c1	0	0	1
25214	H3c2	0	0	1
25215	H3c3	0	0	1
25216	Gm10799	0	0	1
25217	Ascl5	0	0	1
25218	Gm28488	0	0	1
25219	Gm28487	0	0	1
25220	Gm20389	0	0	1
25221	6030471H07Rik	0	0	1
25222	Gm11415	0	0	1
25223	Gm26968	0	0	1
25224	Gm21780	0	0	1
25225	Gm29578	0	0	1
25226	Gm21539	0	0	1
25227	Gm29581	0	0	1
25228	Vmn1r165	0	0	1
25229	Vmn1r260	0	0	1
25230	0710001A04Rik	0	0	1
25231	BC048671	0	0	1
25232	Vmn1r53	0	0	1
25233	V1ra8	0	0	1
25234	Vmn1r51	0	0	1
25235	Oxct2a	0	0	1
25236	Terc	0	0	1
25237	Gm21529	0	0	1
25238	Gm29579	0	0	1
25239	Gm28088	0	0	1
25240	Vmn1r259	0	0	1
25241	Vmn1r258	0	0	1
25242	Vmn1r160	0	0	1
25243	Vmn1r159	0	0	1
25244	Vmn1r158	0	0	1
25245	Vmn1r157	0	0	1
25246	Gm4567	0	0	1
25247	Ctag2	0	0	1
25248	Magea9	0	0	1
25249	Gm6760	0	0	1
25250	Ldoc1	0	0	1
25251	Gm11314	0	0	1
25252	H3c8	0	0	1
25253	Vmn1r223	0	0	1
25254	Gm28195	0	0	1
25255	Gm28486	0	0	1
25256	Gm28092	0	0	1
25257	Gm28217	0	0	1
25258	Gm10535	0	0	1
25259	Vmn1r205	0	0	1
25260	Gm11300	0	0	1
25261	Vmn1r194	0	0	1
25262	Vmn1r193	0	0	1
25263	Vmn1r220	0	0	1
25264	4930405H06Rik	0	0	1
25265	Gm13923	0	0	1
25266	Gm13954	0	0	1
25267	Gm36793	0	0	1
25268	Vmn1r216	0	0	1
25269	Vmn1r212	0	0	1
25270	Gm17651	0	0	1
25271	Vmn1r163	0	0	1
25272	Gm45827	0	0	1
25273	H2ac11	0	0	1
25274	Gm20638	0	0	1
25275	Vmn1r48	0	0	1
25276	Gm9955	0	0	1
25277	Gm14573	0	0	1
25278	Gm44278	0	0	1
25279	Gm44123	0	0	1
25280	Krtap19-2	0	0	1
25281	Krtap19-1	0	0	1
25282	Gm20741	0	0	1
25283	Gm5965	0	0	1
25284	2310057N15Rik	0	0	1
25285	4930522N08Rik	0	0	1
25286	Gm29580	0	0	1
25287	Gm28091	0	0	1
25288	Krtap6-3	0	0	1
25289	1110025L11Rik	0	0	1
25290	Krtap6-5	0	0	1
25291	Gm10228	0	0	1
25292	Olfr11	0	0	1
25293	Olfr1362	0	0	1
25294	2210414F02Rik	0	0	1
25295	Gcnt3	0	0	1
25296	Gm16144	0	0	1
25297	H2bc12	0	0	1
25298	Olfr1275	0	0	1
25299	H3c11	0	0	1
25300	Vmn1r189	0	0	1
25301	H2bc11	0	0	1
25302	Gm15656	0	0	1
25303	1700125H03Rik	0	0	1
25304	Olfr1288	0	0	1
25305	H2bc15	0	0	1
25306	H2bc14	0	0	1
25307	H3c10	0	0	1
25308	2310034C09Rik	0	0	1
25309	Krtap13	0	0	1
25310	Krtap13-1	0	0	1
25311	2310061N02Rik	0	0	1
25312	Krtap27-1	0	0	1
25313	Krtap26-1	0	0	1
25314	2310079G19Rik	0	0	1
25315	Krtap24-1	0	0	1
25316	Gm7735	0	0	1
25317	Gm9789	0	0	1
25318	Gm10061	0	0	1
25319	Gm6358	0	0	1
25320	Trgj3	0	0	1
25321	Trgv3	0	0	1
25322	Trgc1	0	0	1
25323	Trgj1	0	0	1
25324	Trgv5	0	0	1
25325	Trgv4	0	0	1
25326	Gm12343	0	0	1
25327	Gm47047	0	0	1
25328	Olfr1368	0	0	1
25329	Olfr1370	0	0	1
25330	Olfr1367	0	0	1
25331	Gm35172	0	0	1
25332	Gm11111	0	0	1
25333	Gk2	0	0	1
25334	Olfr1290	0	0	1
25335	Olfr1289	0	0	1
25336	Krtap19-3	0	0	1
25337	1110008E08Rik	0	0	1
25338	Gm49696	0	0	1
25339	Krtap11-1	0	0	1
25340	Krtap6-2	0	0	1
25341	Krtap21-1	0	0	1
25342	Krtap20-2	0	0	1
25343	1110057P08Rik	0	0	1
25344	Olfr1287	0	0	1
25345	Olfr1282	0	0	1
25346	Olfr1280	0	0	1
25347	Olfr1310	0	0	1
25348	Olfr1309	0	0	1
25349	Olfr1306	0	0	1
25350	Olfr1303	0	0	1
25351	Trgc2	0	0	1
25352	Gm28108	0	0	1
25353	Gm28109	0	0	1
25354	Gm37591	0	0	1
25355	Gm37724	0	0	1
25356	Dnaaf6	0	0	1
25357	Gm5698	0	0	1
25358	Ptp4a1	0	0	1
25359	Trgv1	0	0	1
25360	Trgv2	0	0	1
25361	Trgj2	0	0	1
25362	Krtap6-1	0	0	1
25363	Gm10229	0	0	1
25364	Krtap16-3	0	0	1
25365	Krtap19-9b	0	0	1
25366	Krtap19-5	0	0	1
25367	Krtap19-4	0	0	1
25368	Vmn1r257	0	0	1
25369	Vmn1r155	0	0	1
25370	Gm4565	0	0	1
25371	Vmn1r256	0	0	1
25372	Vmn1r255	0	0	1
25373	Vmn1r152	0	0	1
25374	Olfr1302	0	0	1
25375	Gm13964	0	0	1
25376	Gm13966	0	0	1
25377	Olfr1315-ps1	0	0	1
25378	Gm28763	0	0	1
25379	Gm28762	0	0	1
25380	Gm28764	0	0	1
25381	Trgv7	0	0	1
25382	Gm11175	0	0	1
25383	Trgj4	0	0	1
25384	Gm28296	0	0	1
25385	Gm21723	0	0	1
25386	Gm28297	0	0	1
25387	Gm21572	0	0	1
25388	Gm28298	0	0	1
25389	Gm21562	0	0	1
25390	Gm28491	0	0	1
25391	Mgat4f	0	0	1
25392	Kbtbd13	0	0	1
25393	Gm48492	0	0	1
25394	Gm48491	0	0	1
25395	Vmn1r252	0	0	1
25396	Vmn1r251	0	0	1
25397	Vmn1r143	0	0	1
25398	Vmn1r142	0	0	1
25399	Gm29880	0	0	1
25400	Gm7903	0	0	1
25401	Gm15023	0	0	1
25402	4930466I24Rik	0	0	1
25403	Gm10665	0	0	1
25404	Vmn1r149	0	0	1
25405	Vmn1r148	0	0	1
25406	Vmn1r254	0	0	1
25407	Gm29234	0	0	1
25408	Gm13982	0	0	1
25409	Gm42604	0	0	1
25410	Gm33050	0	0	1
25411	Gm47884	0	0	1
25412	Gm28170	0	0	1
25413	Gm21842	0	0	1
25414	Gm28295	0	0	1
25415	Gm21821	0	0	1
25416	Olfr792	0	0	1
25417	Olfr790	0	0	1
25418	Olfr789	0	0	1
25419	Trbv22	0	0	1
25420	Trbv21	0	0	1
25421	Gm5771	0	0	1
25422	Try4	0	0	1
25423	Trbv30	0	0	1
25424	1700016G22Rik	0	0	1
25425	Gm11192	0	0	1
25426	Vmn1r151	0	0	1
25427	Gm15485	0	0	1
25428	Gm10234	0	0	1
25429	Armcx5	0	0	1
25430	Tmsb15a	0	0	1
25431	AV320801	0	0	1
25432	Gm6812	0	0	1
25433	1810044K17Rik	0	0	1
25434	Gm49722	0	0	1
25435	Vmn1r250	0	0	1
25436	Gm16451	0	0	1
25437	Gm6176	0	0	1
25438	Vmn1r138	0	0	1
25439	Vmn1r137	0	0	1
25440	Gm47548	0	0	1
25441	Hbb-y	0	0	1
25442	Hbb-bh1	0	0	1
25443	Gm28228	0	0	1
25444	Gm20407	0	0	1
25445	Olfr551	0	0	1
25446	Gm49452	0	0	1
25447	Olfr800	0	0	1
25448	Pramel44	0	0	1
25449	Pramel43	0	0	1
25450	Gm29233	0	0	1
25451	Gm11756	0	0	1
25452	Gm13871	0	0	1
25453	Gm11757	0	0	1
25454	Gm11758	0	0	1
25455	Gm428	0	0	1
25456	Gm11239	0	0	1
25457	Gm11236	0	0	1
25458	Gm11237	0	0	1
25459	Gm11487	0	0	1
25460	Gm11195	0	0	1
25461	Vmn1r253	0	0	1
25462	Scamp4	0	0	1
25463	1700020N15Rik	0	0	1
25464	Gm50097	0	0	1
25465	Gm48010	0	0	1
25466	Cxcl13	0	0	1
25467	Pramel49	0	0	1
25468	Gm16513	0	0	1
25469	Pramel45	0	0	1
25470	Ucn3	0	0	1
25471	Gm597	0	0	1
25472	Gm1627	0	0	1
25473	Gm28522	0	0	1
25474	Gm21633	0	0	1
25475	Gm28521	0	0	1
25476	Gm21626	0	0	1
25477	Gm28520	0	0	1
25478	Gm28519	0	0	1
25479	Gm28518	0	0	1
25480	Calm5	0	0	1
25481	Calm4	0	0	1
25482	Calml3	0	0	1
25483	Gm10358	0	0	1
25484	Vmn1r249	0	0	1
25485	Vmn1r135	0	0	1
25486	Vmn1r248	0	0	1
25487	Vmn1r247	0	0	1
25488	Vmn1r132	0	0	1
25489	Vmn1r131	0	0	1
25490	Vmn1r130	0	0	1
25491	Vmn1r129	0	0	1
25492	2410003I16Rik	0	0	1
25493	Gm49617	0	0	1
25494	Gm49725	0	0	1
25495	E430002N23Rik	0	0	1
25496	Gm42643	0	0	1
25497	Ighv1-78	0	0	1
25498	Ighv1-77	0	0	1
25499	Ighv8-16	0	0	1
25500	Ighv1-76	0	0	1
25501	Gm45899	0	0	1
25502	Gm14137	0	0	1
25503	Gm14089	0	0	1
25504	Gm29074	0	0	1
25505	Gm28210	0	0	1
25506	Gm29191	0	0	1
25507	Gm21916	0	0	1
25508	Gm28765	0	0	1
25509	Gm21599	0	0	1
25510	Gm28761	0	0	1
25511	4933433G08Rik	0	0	1
25512	Ighv8-12	0	0	1
25513	Ighv1-69	0	0	1
25514	Ighv1-68	0	0	1
25515	Ighv1-67	0	0	1
25516	Ighv1-66	0	0	1
25517	Ighv8-11	0	0	1
25518	Ighv1-65	0	0	1
25519	Ighv1-86	0	0	1
25520	Ighv1-85	0	0	1
25521	Ighv1-84	0	0	1
25522	Ighv1-83	0	0	1
25523	Ighv1-82	0	0	1
25524	Gm42990	0	0	1
25525	Ighv1-81	0	0	1
25526	Ighv1-80	0	0	1
25527	Ighv1-79	0	0	1
25528	Ighv1-62-1	0	0	1
25529	Ighv1-62	0	0	1
25530	Ighv1-61	0	0	1
25531	Ighv1-60	0	0	1
25532	Ighv1-59	0	0	1
25533	Ighv1-58	0	0	1
25534	Ighv8-8	0	0	1
25535	Ighv8-15	0	0	1
25536	Ighv1-75	0	0	1
25537	Ighv8-14	0	0	1
25538	Ighv1-74	0	0	1
25539	Ighv1-73	0	0	1
25540	Ighv8-13	0	0	1
25541	Ighv1-72	0	0	1
25542	Ighv1-71	0	0	1
25543	Ighv1-70	0	0	1
25544	Ighv1-52	0	0	1
25545	Ighv1-51	0	0	1
25546	Ighv1-50	0	0	1
25547	Ighv8-5	0	0	1
25548	Ighv1-49	0	0	1
25549	Ighv1-48	0	0	1
25550	Ighv8-4	0	0	1
25551	Ighv8-3	0	0	1
25552	Ighv8-10	0	0	1
25553	Ighv1-64	0	0	1
25554	Ighv1-63	0	0	1
25555	Ighv8-9	0	0	1
25556	Ighv1-62-3	0	0	1
25557	Ighv1-62-2	0	0	1
25558	Gm38184	0	0	1
25559	Gm37511	0	0	1
25560	Ighv1-41	0	0	1
25561	Ighv1-40	0	0	1
25562	Ighv1-39	0	0	1
25563	Ighv1-38	0	0	1
25564	Ighv1-37	0	0	1
25565	Ighv1-35	0	0	1
25566	Ighv1-34	0	0	1
25567	Ighv1-33	0	0	1
25568	Ighv1-32	0	0	1
25569	Ighv1-57	0	0	1
25570	Ighv8-7	0	0	1
25571	Ighv1-56	0	0	1
25572	Ighv1-55	0	0	1
25573	Ighv1-54	0	0	1
25574	Ighv8-6	0	0	1
25575	Ighv1-53	0	0	1
25576	Ighv1-25	0	0	1
25577	Ighv1-24	0	0	1
25578	Ighv1-23	0	0	1
25579	Ighv1-22	0	0	1
25580	Ighv1-21	0	0	1
25581	Ighv1-21-1	0	0	1
25582	Ighv1-20	0	0	1
25583	Ighv1-19	0	0	1
25584	Ighv1-19-1	0	0	1
25585	Ighv1-18	0	0	1
25586	Ighv1-47	0	0	1
25587	Ighv1-46	0	0	1
25588	Ighv1-45	0	0	1
25589	Ighv1-44	0	0	1
25590	Ighv1-43	0	0	1
25591	Ighv1-42	0	0	1
25592	ENSMUSG00000090765	0	0	1
25593	Ighv1-12	0	0	1
25594	Ighv1-11	0	0	1
25595	Ighv1-10	0	0	1
25596	Ighv1-9	0	0	1
25597	Ighv15-2	0	0	1
25598	Ighv1-8	0	0	1
25599	Ighv10-4	0	0	1
25600	Ighv1-7	0	0	1
25601	Ighv1-6	0	0	1
25602	Ighv1-31	0	0	1
25603	Ighv1-30	0	0	1
25604	Ighv1-29	0	0	1
25605	Ighv1-28	0	0	1
25606	Ighv1-27	0	0	1
25607	Ighv1-26	0	0	1
25608	Ighv1-2	0	0	1
25609	Ighv8-2	0	0	1
25610	Ighv6-7	0	0	1
25611	Ighv6-6	0	0	1
25612	Ighv6-5	0	0	1
25613	Ighv6-4	0	0	1
25614	Ighv6-3	0	0	1
25615	Ighv12-3	0	0	1
25616	Ighv13-2	0	0	1
25617	Ighv1-1	0	0	1
25618	Ighv1-17	0	0	1
25619	Ighv1-17-1	0	0	1
25620	Ighv1-16	0	0	1
25621	Ighv1-15	0	0	1
25622	Ighv1-14	0	0	1
25623	Ighv1-13	0	0	1
25624	Ighv3-6	0	0	1
25625	Ighv13-1	0	0	1
25626	Ighv3-5	0	0	1
25627	Ighv3-4	0	0	1
25628	Ighv7-4	0	0	1
25629	Ighv3-3	0	0	1
25630	Ighv14-4	0	0	1
25631	Ighv15-1	0	0	1
25632	Ighv7-3	0	0	1
25633	Ighv9-3	0	0	1
25634	Ighv12-2	0	0	1
25635	Ighv10-3	0	0	1
25636	Ighv1-5	0	0	1
25637	Ighv10-2	0	0	1
25638	Ighv1-4	0	0	1
25639	Ighv10-1	0	0	1
25640	Ighv14-3	0	0	1
25641	Ighv11-2	0	0	1
25642	Ighv3-2	0	0	1
25643	Ighv4-2	0	0	1
25644	Ighv14-2	0	0	1
25645	Ighv11-1	0	0	1
25646	Gm37961	0	0	1
25647	Ighv3-1	0	0	1
25648	Ighv4-1	0	0	1
25649	Ighv14-1	0	0	1
25650	Ighv7-2	0	0	1
25651	Ighv8-1	0	0	1
25652	Ighv3-8	0	0	1
25653	Ighv5-21	0	0	1
25654	Ighv3-7	0	0	1
25655	Ighv9-4	0	0	1
25656	Ighv5-17	0	0	1
25657	Ighv5-16	0	0	1
25658	Ighv5-15	0	0	1
25659	Ighv2-7	0	0	1
25660	Gm7003	0	0	1
25661	Ighv2-6-8	0	0	1
25662	Ighv5-13	0	0	1
25663	Gm37722	0	0	1
25664	Ighv2-9-1	0	0	1
25665	Gm38205	0	0	1
25666	Ighv5-12-4	0	0	1
25667	Ighv9-2	0	0	1
25668	Ighv12-1	0	0	1
25669	Ighv9-1	0	0	1
25670	Ighv6-2	0	0	1
25671	Ighv16-1	0	0	1
25672	Ighv2-4	0	0	1
25673	Ighv5-7	0	0	1
25674	Ighv5-6	0	0	1
25675	Ighv5-5	0	0	1
25676	Ighv5-19	0	0	1
25677	Vmn1r115	0	0	1
25678	Vmn1r114	0	0	1
25679	Itgb2l	0	0	1
25680	Gm49928	0	0	1
25681	Vmn1r128	0	0	1
25682	Vmn1r127	0	0	1
25683	Vmn1r126	0	0	1
25684	Vmn1r125	0	0	1
25685	Ighv2-9	0	0	1
25686	Ighv2-8	0	0	1
25687	Ighv5-18	0	0	1
25688	Ighd1-1	0	0	1
25689	Ighd2-3	0	0	1
25690	Ighd2-4	0	0	1
25691	Ighd5-2	0	0	1
25692	Gm38203	0	0	1
25693	Ighv5-9-1	0	0	1
25694	Gm37418	0	0	1
25695	Gm37976	0	0	1
25696	Ighv2-6	0	0	1
25697	Ighv5-12	0	0	1
25698	Ighv5-11	0	0	1
25699	Ighv2-5	0	0	1
25700	Ighv5-10	0	0	1
25701	Ighv5-9	0	0	1
25702	ENSMUSG00000090395	0	0	1
25703	Ighv5-8	0	0	1
25704	Ighd3-2	0	0	1
25705	Ighd4-1	0	0	1
25706	Ighj1	0	0	1
25707	Ighj2	0	0	1
25708	Ighj3	0	0	1
25709	Ighv6-1	0	0	1
25710	Ighv5-4	0	0	1
25711	Ighv5-3	0	0	1
25712	Ighv2-2	0	0	1
25713	Ighv5-2	0	0	1
25714	Ighv2-1	0	0	1
25715	Ighv5-1	0	0	1
25716	Adam6a	0	0	1
25717	Gm16968	0	0	1
25718	Ighd3-1	0	0	1
25719	Adam6b	0	0	1
25720	Gm21588	0	0	1
25721	Ren1	0	0	1
25722	Gm10538	0	0	1
25723	Gm45285	0	0	1
25724	Gm45435	0	0	1
25725	Gm37327	0	0	1
25726	Ighd2-5	0	0	1
25727	Ighd5-3	0	0	1
25728	Ighd5-7	0	0	1
25729	Ighd2-6	0	0	1
25730	Ighd5-4	0	0	1
25731	Ighd5-8	0	0	1
25732	Ighd2-7	0	0	1
25733	Ighd5-5	0	0	1
25734	Ighd2-8	0	0	1
25735	Ighd5-6	0	0	1
25736	Vmn1r121	0	0	1
25737	Pramel38	0	0	1
25738	Gm6351	0	0	1
25739	Gm20500	0	0	1
25740	Gm47541	0	0	1
25741	1700127F24Rik	0	0	1
25742	Ighj4	0	0	1
25743	Ighg3	0	0	1
25744	Ighg1	0	0	1
25745	Gm37944	0	0	1
25746	Ighg2b	0	0	1
25747	Ighe	0	0	1
25748	Gm13115	0	0	1
25749	Gm28908	0	0	1
25750	Gm29248	0	0	1
25751	Gm29187	0	0	1
25752	Gm29414	0	0	1
25753	Gm28237	0	0	1
25754	Gm13997	0	0	1
25755	Gm13999	0	0	1
25756	1700013G24Rik	0	0	1
25757	Gm28561	0	0	1
25758	Gm29457	0	0	1
25759	Gm20924	0	0	1
25760	Gm28254	0	0	1
25761	Gm28252	0	0	1
25762	Gm44107	0	0	1
25763	4930511E03Rik	0	0	1
25764	Vmn1r124	0	0	1
25765	Gm5157	0	0	1
25766	Vmn1r123	0	0	1
25767	Vmn1r122	0	0	1
25768	Gm28240	0	0	1
25769	1700003I22Rik	0	0	1
25770	Gm26654	0	0	1
25771	4930477E14Rik	0	0	1
25772	Rd3l	0	0	1
25773	Rln3	0	0	1
25774	4930579O11Rik	0	0	1
25775	Olfr938	0	0	1
25776	4930505O20Rik	0	0	1
25777	Gm45430	0	0	1
25778	Gm11250	0	0	1
25779	Gm43688	0	0	1
25780	1700063O14Rik	0	0	1
25781	Gm28271	0	0	1
25782	Gm15849	0	0	1
25783	Mos	0	0	1
25784	Gm29078	0	0	1
25785	Gm29077	0	0	1
25786	Gm29081	0	0	1
25787	Gm29080	0	0	1
25788	Gm29654	0	0	1
25789	Cxcl2	0	0	1
25790	1700122E12Rik	0	0	1
25791	Vmn1r120	0	0	1
25792	Vmn1r119	0	0	1
25793	Vmn1r118	0	0	1
25794	Vmn1r117	0	0	1
25795	Vmn1r116	0	0	1
25796	Gm5890	0	0	1
25797	4930517M08Rik	0	0	1
25798	1700126A01Rik	0	0	1
25799	Hsfy2	0	0	1
25800	4930517E11Rik	0	0	1
25801	Duoxa2	0	0	1
25802	Gm11418	0	0	1
25803	Gm10425	0	0	1
25804	Gm10188	0	0	1
25805	Gm29386	0	0	1
25806	Calhm4	0	0	1
25807	Gm41668	0	0	1
25808	Gm29200	0	0	1
25809	Vmn1r113	0	0	1
25810	Vmn1r112	0	0	1
25811	Gm10668	0	0	1
25812	Vmn1r111	0	0	1
25813	Gm20855	0	0	1
25814	Gm29226	0	0	1
25815	Gm29225	0	0	1
25816	Vmn1r100	0	0	1
25817	Vmn1r244	0	0	1
25818	Vmn1r243	0	0	1
25819	1700036O09Rik	0	0	1
25820	Gm15123	0	0	1
25821	Gm15122	0	0	1
25822	Magea4	0	0	1
25823	Gm28517	0	0	1
25824	Gm14003	0	0	1
25825	A530010F05Rik	0	0	1
25826	Gm13994	0	0	1
25827	4930511J24Rik	0	0	1
25828	Gm17111	0	0	1
25829	Ccl12	0	0	1
25830	Gm43086	0	0	1
25831	4930583P06Rik	0	0	1
25832	Gm11216	0	0	1
25833	Gm16131	0	0	1
25834	Gm29653	0	0	1
25835	Gm29655	0	0	1
25836	Gm29656	0	0	1
25837	Gm28464	0	0	1
25838	Gm29531	0	0	1
25839	Gm29532	0	0	1
25840	Vmn1r107	0	0	1
25841	Gm4513	0	0	1
25842	Vmn1r246	0	0	1
25843	Vmn1r245	0	0	1
25844	Vmn1r104	0	0	1
25845	Vmn1r103	0	0	1
25846	Gm10670	0	0	1
25847	Vmn1r101	0	0	1
25848	Olfr68	0	0	1
25849	Olfr69	0	0	1
25850	Olfr630	0	0	1
25851	Olfr625-ps1	0	0	1
25852	Gm28857	0	0	1
25853	Amtn	0	0	1
25854	Gm11115	0	0	1
25855	Gm11116	0	0	1
25856	Smr3a	0	0	1
25857	Gm33467	0	0	1
25858	Gm11426	0	0	1
25859	Ccl8	0	0	1
25860	Ppp1r14bl	0	0	1
25861	Khdc1b	0	0	1
25862	Khdc1c	0	0	1
25863	Khdc1a	0	0	1
25864	Gm44442	0	0	1
25865	4930543K20Rik	0	0	1
25866	Gm40623	0	0	1
25867	Gm33086	0	0	1
25868	1700121N20Rik	0	0	1
25869	Trbv29	0	0	1
25870	Trbv28	0	0	1
25871	Trbv27	0	0	1
25872	Trbv26	0	0	1
25873	Trbv25	0	0	1
25874	Trbv24	0	0	1
25875	Trbv12-1	0	0	1
25876	Trbv11	0	0	1
25877	Trpd52l3	0	0	1
25878	Hbb-bh2	0	0	1
25879	Olfr67	0	0	1
25880	Vmn1r242	0	0	1
25881	Vmn1r241	0	0	1
25882	Vmn1r95	0	0	1
25883	Vmn1r94	0	0	1
25884	Vmn1r93	0	0	1
25885	Vmn1r240	0	0	1
25886	Vmn1r91	0	0	1
25887	Gm49964	0	0	1
25888	Gm17728	0	0	1
25889	Spin2d	0	0	1
25890	Xlr5b	0	0	1
25891	BC051076	0	0	1
25892	Ugt2a2	0	0	1
25893	Gm14010	0	0	1
25894	3110018I06Rik	0	0	1
25895	1700054K19Rik	0	0	1
25896	Gm28336	0	0	1
25897	Gm28333	0	0	1
25898	Gm28332	0	0	1
25899	Serpina3a	0	0	1
25900	Serpina5	0	0	1
25901	B430119L08Rik	0	0	1
25902	Gm47796	0	0	1
25903	AU015791	0	0	1
25904	Gm46376	0	0	1
25905	Tcl1	0	0	1
25906	Gm10000	0	0	1
25907	Gsc	0	0	1
25908	Gm27208	0	0	1
25909	Gm27168	0	0	1
25910	Slfn1	0	0	1
25911	Gm48462	0	0	1
25912	Wfdc18	0	0	1
25913	Wfdc17	0	0	1
25914	4930442G15Rik	0	0	1
25915	Serpina3k	0	0	1
25916	Serpina3j	0	0	1
25917	Serpina3i	0	0	1
25918	Serpina3g	0	0	1
25919	Rfpl4b	0	0	1
25920	Gm44176	0	0	1
25921	Cetn1	0	0	1
25922	Gm49958	0	0	1
25923	Gm16174	0	0	1
25924	Gm29027	0	0	1
25925	Gm28810	0	0	1
25926	Gm28811	0	0	1
25927	Gm28338	0	0	1
25928	Gm29625	0	0	1
25929	Gm16225	0	0	1
25930	Gm28463	0	0	1
25931	Gm28264	0	0	1
25932	Gm28260	0	0	1
25933	Gm14011	0	0	1
25934	Gm43056	0	0	1
25935	Gm29301	0	0	1
25936	Gm29557	0	0	1
25937	Gm29303	0	0	1
25938	Serpina1c	0	0	1
25939	Serpina1d	0	0	1
25940	Serpina16	0	0	1
25941	Gm47267	0	0	1
25942	1700120C18Rik	0	0	1
25943	Gm19872	0	0	1
25944	Rpl36-ps4	0	0	1
25945	Orm1	0	0	1
25946	Kif12	0	0	1
25947	Gm11232	0	0	1
25948	Cox8c	0	0	1
25949	Gm28469	0	0	1
25950	Gm28470	0	0	1
25951	Gm28585	0	0	1
25952	Gm7168	0	0	1
25953	Gpr31b	0	0	1
25954	Gm26602	0	0	1
25955	Cfd	0	0	1
25956	Elane	0	0	1
25957	Gm17134	0	0	1
25958	Gm29622	0	0	1
25959	Gm29628	0	0	1
25960	Gm28293	0	0	1
25961	Gm28291	0	0	1
25962	Gm28274	0	0	1
25963	Gm28276	0	0	1
25964	Gm13174	0	0	1
25965	Gm833	0	0	1
25966	Gm16333	0	0	1
25967	1700017L05Rik	0	0	1
25968	A630072L19Rik	0	0	1
25969	4930535O05Rik	0	0	1
25970	Gm50065	0	0	1
25971	Gm7358	0	0	1
25972	Gm7356	0	0	1
25973	Cdk19os	0	0	1
25974	Vmn1r238	0	0	1
25975	Gm29265	0	0	1
25976	Astx1b	0	0	1
25977	Gm50056	0	0	1
25978	Gm31499	0	0	1
25979	Gm5091	0	0	1
25980	Trex2	0	0	1
25981	Gm45505	0	0	1
25982	Gm45332	0	0	1
25983	Gm36380	0	0	1
25984	Gm29305	0	0	1
25985	Gm15082	0	0	1
25986	4930570D08Rik	0	0	1
25987	4930558G05Rik	0	0	1
25988	Gm48057	0	0	1
25989	Gm29662	0	0	1
25990	Gm29636	0	0	1
25991	Gm29217	0	0	1
25992	Gm47176	0	0	1
25993	Gm29384	0	0	1
25994	4930599A14Rik	0	0	1
25995	Gm28706	0	0	1
25996	Gm15392	0	0	1
25997	Gm17226	0	0	1
25998	Gm18336	0	0	1
25999	Avpr2	0	0	1
26000	Psg18	0	0	1
26001	Fpr-rs4	0	0	1
26002	2010106C02Rik	0	0	1
26003	Gm45058	0	0	1
26004	Gm50486	0	0	1
26005	Gm21616	0	0	1
26006	Gm50485	0	0	1
26007	Gm17361	0	0	1
26008	Olfr1353	0	0	1
26009	Fpr-rs3	0	0	1
26010	1700029M20Rik	0	0	1
26011	Gm12984	0	0	1
26012	Gm16224	0	0	1
26013	Gm29061	0	0	1
26014	2210011K15Rik	0	0	1
26015	Gm29359	0	0	1
26016	Gm29347	0	0	1
26017	Gm28176	0	0	1
26018	1700031L13Rik	0	0	1
26019	Gm45336	0	0	1
26020	Gm47109	0	0	1
26021	Gm35326	0	0	1
26022	Gm35274	0	0	1
26023	Gm30132	0	0	1
26024	Fpr-rs6	0	0	1
26025	Fpr-rs7	0	0	1
26026	Vmn2r104	0	0	1
26027	Vmn1r237	0	0	1
26028	Vmn1r235	0	0	1
26029	Vmn1r233	0	0	1
26030	Eif1ad10	0	0	1
26031	Eif1ad18	0	0	1
26032	Eif1ad11	0	0	1
26033	Eif1ad17	0	0	1
26034	Gm2042	0	0	1
26035	Gm47396	0	0	1
26036	Gm40548	0	0	1
26037	Gm15978	0	0	1
26038	C330024C12Rik	0	0	1
26039	Fpr2	0	0	1
26040	Llcfc1	0	0	1
26041	Trbv31	0	0	1
26042	Trbj2-7	0	0	1
26043	Gm50202	0	0	1
26044	Tas2r144	0	0	1
26045	Trbj1-4	0	0	1
26046	Trbj1-3	0	0	1
26047	Gm11399	0	0	1
26048	Olfr623	0	0	1
26049	Gm15889	0	0	1
26050	Gm2270	0	0	1
26051	Gm48665	0	0	1
26052	Gm29421	0	0	1
26053	Gm29549	0	0	1
26054	Gm11608	0	0	1
26055	Gm29084	0	0	1
26056	Gm47459	0	0	1
26057	Ctag2l2	0	0	1
26058	Gm10226	0	0	1
26059	Gm15985	0	0	1
26060	Gm28775	0	0	1
26061	Gm42802	0	0	1
26062	Avp	0	0	1
26063	Chaer1	0	0	1
26064	Oog1	0	0	1
26065	Btbd35f7	0	0	1
26066	Mycs	0	0	1
26067	Btbd35f27	0	0	1
26068	Btbd35f4	0	0	1
26069	Btbd35f17	0	0	1
26070	Btbd35f20	0	0	1
26071	Gm12735	0	0	1
26072	Gm11482	0	0	1
26073	Gm12910	0	0	1
26074	Mup3	0	0	1
26075	Mup20	0	0	1
26076	Eif1ad12	0	0	1
26077	Gm47235	0	0	1
26078	Eif1ad4	0	0	1
26079	Ubl5c	0	0	1
26080	Eif1ad13	0	0	1
26081	Ubl5b	0	0	1
26082	1700071G01Rik	0	0	1
26083	Gsx2	0	0	1
26084	Gm42575	0	0	1
26085	Olfr215	0	0	1
26086	Gm41638	0	0	1
26087	Casp14	0	0	1
26088	4732487G21Rik	0	0	1
26089	1700047G07Rik	0	0	1
26090	Mt4	0	0	1
26091	Gm28774	0	0	1
26092	Gm28772	0	0	1
26093	Gm28771	0	0	1
26094	Gm28547	0	0	1
26095	Gm28545	0	0	1
26096	Gm20738	0	0	1
26097	Gm29671	0	0	1
26098	Gm28820	0	0	1
26099	Gm28212	0	0	1
26100	Gm29025	0	0	1
26101	Gm29023	0	0	1
26102	Gm29028	0	0	1
26103	Gm29348	0	0	1
26104	Gm39231	0	0	1
26105	Gm17267	0	0	1
26106	Astx4d	0	0	1
26107	Gm17522-1	0	0	1
26108	Gm17522	0	0	1
26109	Astx1c	0	0	1
26110	Gm17693	0	0	1
26111	Astx4c	0	0	1
26112	6820426E19Rik	0	0	1
26113	Gm4640	0	0	1
26114	Depp1	0	0	1
26115	Gm12958	0	0	1
26116	1700112K13Rik	0	0	1
26117	Gjb5	0	0	1
26118	Gm48346	0	0	1
26119	Gm47887	0	0	1
26120	Gm12946	0	0	1
26121	Ceacam9	0	0	1
26122	Gm29442	0	0	1
26123	Cldn9	0	0	1
26124	Cldn6	0	0	1
26125	Gm11096	0	0	1
26126	Gm50044	0	0	1
26127	Gm10190	0	0	1
26128	Gm30557	0	0	1
26129	1700069P05Rik	0	0	1
26130	Gm48671	0	0	1
26131	Gm15200	0	0	1
26132	4921511C20Rik	0	0	1
26133	1600027J07Rik	0	0	1
26134	Gm14100	0	0	1
26135	Gm14210	0	0	1
26136	Gm29509	0	0	1
26137	Gm49985	0	0	1
26138	1700106O07Rik	0	0	1
26139	Eif4a3l2	0	0	1
26140	Olfr213	0	0	1
26141	Gm29052	0	0	1
26142	Olfr1325	0	0	1
26143	Ctag2l1	0	0	1
26144	Macrod2os2	0	0	1
26145	Gm28214	0	0	1
26146	Gm14218	0	0	1
26147	1700012E03Rik	0	0	1
26148	Gm11020	0	0	1
26149	Gm17139	0	0	1
26150	D030025P21Rik	0	0	1
26151	Gm48573	0	0	1
26152	Mup17	0	0	1
26153	Mup16	0	0	1
26154	Mup15	0	0	1
26155	Mup14	0	0	1
26156	Ambp	0	0	1
26157	Mup4	0	0	1
26158	Gm12542	0	0	1
26159	Otor	0	0	1
26160	Kif16bos	0	0	1
26161	4930425K10Rik	0	0	1
26162	Scp2d1	0	0	1
26163	Gm47666	0	0	1
26164	AU023070	0	0	1
26165	Astx3	0	0	1
26166	Gm50034	0	0	1
26167	1700063H04Rik	0	0	1
26168	Gm29839	0	0	1
26169	Gm36782	0	0	1
26170	Gm3285	0	0	1
26171	Gm10318	0	0	1
26172	Gm36176	0	0	1
26173	Obox4-ps35	0	0	1
26174	Obox5	0	0	1
26175	Obox2	0	0	1
26176	Obox7	0	0	1
26177	Sbpl	0	0	1
26178	Sbp	0	0	1
26179	Dcpp1	0	0	1
26180	Prss33	0	0	1
26181	Mup5	0	0	1
26182	Mup19	0	0	1
26183	Mup18	0	0	1
26184	Gm45843	0	0	1
26185	1700052I22Rik	0	0	1
26186	Ccdc182	0	0	1
26187	Gm14950	0	0	1
26188	Gm17412	0	0	1
26189	Astx2	0	0	1
26190	Gm47927	0	0	1
26191	Gm34481	0	0	1
26192	Gm15949	0	0	1
26193	Gm28619	0	0	1
26194	Gm28617	0	0	1
26195	Gm21914	0	0	1
26196	Gm28850	0	0	1
26197	Gm21801	0	0	1
26198	Gm21882	0	0	1
26199	Gm29215	0	0	1
26200	Trp73os	0	0	1
26201	Gm28352	0	0	1
26202	Gm28355	0	0	1
26203	Gm29555	0	0	1
26204	A530006G24Rik	0	0	1
26205	Gm11497	0	0	1
26206	Gm39336	0	0	1
26207	Gm47543	0	0	1
26208	Gm29498	0	0	1
26209	Gm29497	0	0	1
26210	Gm29360	0	0	1
26211	Gm28786	0	0	1
26212	Nkx2-4	0	0	1
26213	A930019D19Rik	0	0	1
26214	Gm42565	0	0	1
26215	Gm20163	0	0	1
26216	Gm29504	0	0	1
26217	1700029E06Rik	0	0	1
26218	Scarna3b	0	0	1
26219	Gm28462	0	0	1
26220	Gm28633	0	0	1
26221	Gm29446	0	0	1
26222	Gm29447	0	0	1
26223	Gm20816	0	0	1
26224	Gm29449	0	0	1
26225	Gm29450	0	0	1
26226	Gm29660	0	0	1
26227	Fam229a	0	0	1
26228	Obox8	0	0	1
26229	4930587A21Rik	0	0	1
26230	Actrt2	0	0	1
26231	Gm27202	0	0	1
26232	Krtap10-4	0	0	1
26233	Gm9507	0	0	1
26234	Gm19668	0	0	1
26235	Gm9639	0	0	1
26236	Gm7137	0	0	1
26237	Gm3250	0	0	1
26238	Gm7138	0	0	1
26239	Gm3238	0	0	1
26240	Dpep2	0	0	1
26241	Gm12354	0	0	1
26242	Gm28287	0	0	1
26243	ENSMUSG00000094383	0	0	1
26244	ENSMUSG00000094836	0	0	1
26245	Gm21748	0	0	1
26246	Gm28301	0	0	1
26247	Gm28300	0	0	1
26248	Gm18596	0	0	1
26249	Gm10100	0	0	1
26250	Krtap12-1	0	0	1
26251	Gm10142	0	0	1
26252	Serpinb3c	0	0	1
26253	Cst9	0	0	1
26254	Cst8	0	0	1
26255	Cstl1	0	0	1
26256	Gm17182	0	0	1
26257	Gm28450	0	0	1
26258	Kif2b	0	0	1
26259	Churc1	0	0	1
26260	Gm28449	0	0	1
26261	Gm30191	0	0	1
26262	E130218I03Rik	0	0	1
26263	Gm17467	0	0	1
26264	Olfr574	0	0	1
26265	Olfr573-ps1	0	0	1
26266	Olfr572	0	0	1
26267	Olfr818	0	0	1
26268	Olfr815	0	0	1
26269	Olfr812	0	0	1
26270	Olfr811	0	0	1
26271	Olfr808	0	0	1
26272	Gm15391	0	0	1
26273	Zscan4f	0	0	1
26274	Zscan4e	0	0	1
26275	Gm45593	0	0	1
26276	Gm33801	0	0	1
26277	Tpsb2	0	0	1
26278	Gm3233	0	0	1
26279	Gm9736	0	0	1
26280	Gm14155	0	0	1
26281	4930556L07Rik	0	0	1
26282	Gm33929	0	0	1
26283	Gm15895	0	0	1
26284	Tmem92	0	0	1
26285	Gm48823	0	0	1
26286	Hp	0	0	1
26287	Gm10770	0	0	1
26288	Olfr620	0	0	1
26289	Olfr619	0	0	1
26290	Olfr613	0	0	1
26291	Olfr611	0	0	1
26292	Olfr608	0	0	1
26293	Olfr606	0	0	1
26294	Olfr578	0	0	1
26295	Olfr576	0	0	1
26296	Apoa5	0	0	1
26297	Gm10680	0	0	1
26298	1700083H02Rik	0	0	1
26299	Tpsab1	0	0	1
26300	Prss28	0	0	1
26301	Prss34	0	0	1
26302	Gm10024	0	0	1
26303	Gm10272	0	0	1
26304	Gm9508	0	0	1
26305	Gm19402	0	0	1
26306	Gm14707	0	0	1
26307	Gm15641	0	0	1
26308	1700027F06Rik	0	0	1
26309	4921509C19Rik	0	0	1
26310	Gm14151	0	0	1
26311	Gm10441	0	0	1
26312	Zscan4c	0	0	1
26313	Zscan4b	0	0	1
26314	Vmn1r70	0	0	1
26315	Gm11915	0	0	1
26316	Gpr63	0	0	1
26317	Mup13	0	0	1
26318	Mup22	0	0	1
26319	Mup12	0	0	1
26320	Mup11	0	0	1
26321	Mup10	0	0	1
26322	Mup1	0	0	1
26323	Mup9	0	0	1
26324	Gm11515	0	0	1
26325	Dlx4	0	0	1
26326	Dlx3	0	0	1
26327	Gm47544	0	0	1
26328	Defb29	0	0	1
26329	Defb22	0	0	1
26330	AA387200	0	0	1
26331	Gm15699	0	0	1
26332	Gm29042	0	0	1
26333	Gm28312	0	0	1
26334	Gm29645	0	0	1
26335	Gm28673	0	0	1
26336	Gm28670	0	0	1
26337	Gm28672	0	0	1
26338	Gm43971	0	0	1
26339	1700080C20Rik	0	0	1
26340	Gm50312	0	0	1
26341	4930541O19Rik	0	0	1
26342	Zscan4d	0	0	1
26343	Zscan4-ps1	0	0	1
26344	Astx1a	0	0	1
26345	Vmn2r121	0	0	1
26346	Astx5	0	0	1
26347	Gm15384	0	0	1
26348	Gm48276	0	0	1
26349	Gm21800	0	0	1
26350	Gm28427	0	0	1
26351	Gm20795	0	0	1
26352	Gm21797	0	0	1
26353	Gm28994	0	0	1
26354	Defb45	0	0	1
26355	Defb21	0	0	1
26356	Gm16117	0	0	1
26357	Gm16116	0	0	1
26358	Gm28674	0	0	1
26359	Gm43179	0	0	1
26360	Gm14199	0	0	1
26361	1700030C14Rik	0	0	1
26362	Gm28993	0	0	1
26363	Rpl10l	0	0	1
26364	Gm29275	0	0	1
26365	Gm29274	0	0	1
26366	Gm29537	0	0	1
26367	Gm28834	0	0	1
26368	Gm28425	0	0	1
26369	Gm28426	0	0	1
26370	Gm48065	0	0	1
26371	Gm50465	0	0	1
26372	Astx4b	0	0	1
26373	Gm17469	0	0	1
26374	Astx4a	0	0	1
26375	Gm17584	0	0	1
26376	Gm29146	0	0	1
26377	Gm29089	0	0	1
26378	1700020D14Rik	0	0	1
26379	Trbv23	0	0	1
26380	Gm50114	0	0	1
26381	Gm815	0	0	1
26382	1700048O14Rik	0	0	1
26383	Bpifa5	0	0	1
26384	Bpifa1	0	0	1
26385	Bpifa2	0	0	1
26386	Bpifb3	0	0	1
26387	Lncbate3	0	0	1
26388	Gm17099	0	0	1
26389	Gm20700	0	0	1
26390	4930518C09Rik	0	0	1
26391	4930405L22Rik	0	0	1
26392	Gm50316	0	0	1
26393	Gm35608	0	0	1
26394	Gm29632	0	0	1
26395	Gm13257	0	0	1
26396	Gm15884	0	0	1
26397	Itpr3os	0	0	1
26398	Gm17218	0	0	1
26399	Gm50015	0	0	1
26400	Olfr806	0	0	1
26401	Olfr805	0	0	1
26402	Olfr826	0	0	1
26403	Olfr824	0	0	1
26404	Olfr819	0	0	1
26405	4930465K09Rik	0	0	1
26406	4930518I17Rik	0	0	1
26407	Tas2r119	0	0	1
26408	Gm45631	0	0	1
26409	Gm16240	0	0	1
26410	Gm16220	0	0	1
26411	Gm16015	0	0	1
26412	Gm9747	0	0	1
26413	Fscb	0	0	1
26414	Gm28901	0	0	1
26415	Dreh	0	0	1
26416	Gm44006	0	0	1
26417	Lrrc30	0	0	1
26418	Gm20742	0	0	1
26419	2410021H03Rik	0	0	1
26420	Gm49945	0	0	1
26421	1700122D07Rik	0	0	1
26422	Gm28632	0	0	1
26423	Gm29409	0	0	1
26424	Gm14743	0	0	1
26425	Obp1b	0	0	1
26426	Obp1a	0	0	1
26427	Gm49796	0	0	1
26428	Gm49889	0	0	1
26429	Olfr1350	0	0	1
26430	Nkx2-9	0	0	1
26431	Gm28324	0	0	1
26432	Gm26878	0	0	1
26433	BC042761	0	0	1
26434	Gm15898	0	0	1
26435	4930431F12Rik	0	0	1
26436	Gm21834	0	0	1
26437	4930555B12Rik	0	0	1
26438	Gm48275	0	0	1
26439	4930583I09Rik	0	0	1
26440	Gm29426	0	0	1
26441	Gm28886	0	0	1
26442	Gm28279	0	0	1
26443	Gm26971	0	0	1
26444	Insm2	0	0	1
26445	Gm27045	0	0	1
26446	Prps1l3	0	0	1
26447	Mup7	0	0	1
26448	Gm37867	0	0	1
26449	Gm33051	0	0	1
26450	Nkx3-2	0	0	1
26451	Gm12594	0	0	1
26452	Gja10	0	0	1
26453	Gm11916	0	0	1
26454	Fam47c	0	0	1
26455	4930480E11Rik	0	0	1
26456	A930002H24Rik	0	0	1
26457	Gm16306	0	0	1
26458	Gm10612	0	0	1
26459	Hoxb5	0	0	1
26460	Hoxb7	0	0	1
26461	Hoxb8	0	0	1
26462	Gm11535	0	0	1
26463	Gm11527	0	0	1
26464	Gm7550	0	0	1
26465	Gm47552	0	0	1
26466	1700104L18Rik	0	0	1
26467	4930519P11Rik	0	0	1
26468	Gm28458	0	0	1
26469	Gm28457	0	0	1
26470	Gm29445	0	0	1
26471	Gm29444	0	0	1
26472	Gm40289	0	0	1
26473	Gm43763	0	0	1
26474	Gm15557	0	0	1
26475	Ppp2r2cos	0	0	1
26476	Fgf6	0	0	1
26477	4933411G06Rik	0	0	1
26478	1700042O05Rik	0	0	1
26479	Gm17577	0	0	1
26480	Astx6	0	0	1
26481	Gm17521	0	0	1
26482	H2ab3	0	0	1
26483	Tgif2lx1	0	0	1
26484	Tgif2lx2	0	0	1
26485	Gm28579	0	0	1
26486	H2ab1	0	0	1
26487	H2ab2	0	0	1
26488	Vmn1r63	0	0	1
26489	Gm28135	0	0	1
26490	Gm14174	0	0	1
26491	Gm14224	0	0	1
26492	Psapl1	0	0	1
26493	Gm15650	0	0	1
26494	4931431C16Rik	0	0	1
26495	Gm42846	0	0	1
26496	Gm48702	0	0	1
26497	Gm11537	0	0	1
26498	Hoxb2	0	0	1
26499	Gm28278	0	0	1
26500	Gm28280	0	0	1
26501	Gm29285	0	0	1
26502	Gm17581	0	0	1
26503	Gm14257	0	0	1
26504	S100a7l2	0	0	1
26505	Gm5849	0	0	1
26506	Gm12999	0	0	1
26507	Gm17300	0	0	1
26508	Sprr2k	0	0	1
26509	Gm28134	0	0	1
26510	Gm29584	0	0	1
26511	A930031H19Rik	0	0	1
26512	Gm12970	0	0	1
26513	Gm12972	0	0	1
26514	Gm35883	0	0	1
26515	Gm14742	0	0	1
26516	4930415L06Rik	0	0	1
26517	1700030A11Rik	0	0	1
26518	Gm44733	0	0	1
26519	Vmn1r64	0	0	1
26520	Gm28568	0	0	1
26521	Gm28310	0	0	1
26522	Gm28311	0	0	1
26523	Gm28536	0	0	1
26524	Upk2	0	0	1
26525	Gm47186	0	0	1
26526	Gm50068	0	0	1
26527	Gm14764	0	0	1
26528	Tsga8	0	0	1
26529	Gm47028	0	0	1
26530	Pspn	0	0	1
26531	Gm17056	0	0	1
26532	Ifnk	0	0	1
26533	Gm12364	0	0	1
26534	Gm12753	0	0	1
26535	1700009N14Rik	0	0	1
26536	Gm48036	0	0	1
26537	BC061195	0	0	1
26538	Gm43851	0	0	1
26539	Gm20412	0	0	1
26540	Gm42848	0	0	1
26541	1810008B01Rik	0	0	1
26542	Gm47855	0	0	1
26543	Gm43736	0	0	1
26544	1810014P07Rik	0	0	1
26545	Vmn1r57	0	0	1
26546	Vmn1r56	0	0	1
26547	Gm9937	0	0	1
26548	4930478P22Rik	0	0	1
26549	Gm43791	0	0	1
26550	Gm15522	0	0	1
26551	Gm29286	0	0	1
26552	A030003K21Rik	0	0	1
26553	Gm6217	0	0	1
26554	Gm28942	0	0	1
26555	Gm47791	0	0	1
26556	Olfr1411	0	0	1
26557	Olfr1412	0	0	1
26558	1700054K02Rik	0	0	1
26559	Gm47231	0	0	1
26560	Gm26741	0	0	1
26561	Gm47614	0	0	1
26562	Znrf4	0	0	1
26563	4833413E03Rik	0	0	1
26564	Tff1	0	0	1
26565	Tff2	0	0	1
26566	C730027H18Rik	0	0	1
26567	Gm15647	0	0	1
26568	Mageb5	0	0	1
26569	Mageb5b	0	0	1
26570	1700084M14Rik	0	0	1
26571	Mageb6b2	0	0	1
26572	Mageb6b1	0	0	1
26573	Gm14773	0	0	1
26574	Actl7a	0	0	1
26575	Gm26657	0	0	1
26576	Gm28065	0	0	1
26577	Gm28340	0	0	1
26578	Prps1l1	0	0	1
26579	Ferd3l	0	0	1
26580	Gm37021	0	0	1
26581	Gm47959	0	0	1
26582	Gm47955	0	0	1
26583	Gm7544	0	0	1
26584	Gm13063	0	0	1
26585	Tmem200b	0	0	1
26586	Gm41597	0	0	1
26587	Gm37173	0	0	1
26588	Gm6993	0	0	1
26589	Fam110c	0	0	1
26590	Olfr1415	0	0	1
26591	Gm14205	0	0	1
26592	Ptprtos	0	0	1
26593	Gm14241	0	0	1
26594	Gm14242	0	0	1
26595	Gm5941	0	0	1
26596	Mageb1	0	0	1
26597	Gm44000	0	0	1
26598	Clec2f	0	0	1
26599	Gm47738	0	0	1
26600	Trbd2	0	0	1
26601	Trbj1-7	0	0	1
26602	Trbj1-6	0	0	1
26603	Trbj1-5	0	0	1
26604	D1Pas1	0	0	1
26605	Gm37912	0	0	1
26606	Olfr603	0	0	1
26607	Olfr599	0	0	1
26608	Olfr598	0	0	1
26609	Mfrp	0	0	1
26610	Gm29542	0	0	1
26611	Gm50000	0	0	1
26612	Gm49999	0	0	1
26613	Gm50222	0	0	1
26614	Tmem190	0	0	1
26615	Mageb11	0	0	1
26616	Ucn	0	0	1
26617	2310001K24Rik	0	0	1
26618	Gtsf1l	0	0	1
26619	Gm28554	0	0	1
26620	Gm28697	0	0	1
26621	Gm28566	0	0	1
26622	Gm28565	0	0	1
26623	Lrrc3c	0	0	1
26624	Pnmt	0	0	1
26625	2610016A17Rik	0	0	1
26626	Prss2	0	0	1
26627	Gm29565	0	0	1
26628	Gm29568	0	0	1
26629	4930408K08Rik	0	0	1
26630	Gm43221	0	0	1
26631	Trbj2-1	0	0	1
26632	Prr9	0	0	1
26633	Gm38119	0	0	1
26634	Lce1f	0	0	1
26635	Lce1e	0	0	1
26636	Lce1d	0	0	1
26637	Gm47917	0	0	1
26638	Gm29219	0	0	1
26639	Gm28613	0	0	1
26640	Ssty2	0	0	1
26641	Gm12356	0	0	1
26642	Gm28215	0	0	1
26643	Gm47475	0	0	1
26644	Gm45805	0	0	1
26645	4833405L11Rik	0	0	1
26646	Gm47871	0	0	1
26647	Gm47931	0	0	1
26648	Gm28851	0	0	1
26649	Gm28460	0	0	1
26650	Gm28461	0	0	1
26651	Gm15461	0	0	1
26652	Gm16214	0	0	1
26653	Gm48814	0	0	1
26654	Gm47733	0	0	1
26655	Gm47713	0	0	1
26656	Gm36236	0	0	1
26657	Gjd3	0	0	1
26658	Csf3	0	0	1
26659	Sprr2e	0	0	1
26660	Sprr2b	0	0	1
26661	Sprr2a3	0	0	1
26662	Sprr2a1	0	0	1
26663	Lelp1	0	0	1
26664	Svs3b	0	0	1
26665	Semg1	0	0	1
26666	Wfdc15b	0	0	1
26667	Wfdc15a	0	0	1
26668	Wfdc12	0	0	1
26669	Wfdc5	0	0	1
26670	Gm29067	0	0	1
26671	Gm12434	0	0	1
26672	Gm28604	0	0	1
26673	Gm28550	0	0	1
26674	Gm29213	0	0	1
26675	Gm29210	0	0	1
26676	Gm28549	0	0	1
26677	Gm29646	0	0	1
26678	Gm29648	0	0	1
26679	Gm28456	0	0	1
26680	Mmp7	0	0	1
26681	Svs5	0	0	1
26682	Svs6	0	0	1
26683	Svs3a	0	0	1
26684	Gm29003	0	0	1
26685	Gm20852	0	0	1
26686	Gm29381	0	0	1
26687	Gm29379	0	0	1
26688	Gm28133	0	0	1
26689	Gm28138	0	0	1
26690	Gm7097	0	0	1
26691	Gm33263	0	0	1
26692	Gm47107	0	0	1
26693	Myadm	0	0	1
26694	1700095K22Rik	0	0	1
26695	Gm4125	0	0	1
26696	Wfdc6a	0	0	1
26697	Gm43755	0	0	1
26698	Krtap3-1	0	0	1
26699	Gm11939	0	0	1
26700	Krtap3-2	0	0	1
26701	Gm43914	0	0	1
26702	4933403O08Rik	0	0	1
26703	Sprr2j-ps	0	0	1
26704	Sprr2i	0	0	1
26705	Sprr2h	0	0	1
26706	Sprr2f	0	0	1
26707	1700048P04Rik	0	0	1
26708	Krtap3-3	0	0	1
26709	Krt23	0	0	1
26710	Gm49764	0	0	1
26711	Gm47535	0	0	1
26712	Krtap2-4	0	0	1
26713	Gm11937	0	0	1
26714	Gm11938	0	0	1
26715	Gm48480	0	0	1
26716	Gm48311	0	0	1
26717	Gm34637	0	0	1
26718	Gm48227	0	0	1
26719	Krtap9-3	0	0	1
26720	Krtap1-3	0	0	1
26721	Krtap1-4	0	0	1
26722	Krtap1-5	0	0	1
26723	Gm28382	0	0	1
26724	1700020N18Rik	0	0	1
26725	Prlh	0	0	1
26726	Gm9991	0	0	1
26727	Gm28722	0	0	1
26728	Gm20421	0	0	1
26729	Ghsr	0	0	1
26730	Krtap4-7	0	0	1
26731	Krtap4-2	0	0	1
26732	Krtap4-1	0	0	1
26733	Gm11562	0	0	1
26734	Gm32872	0	0	1
26735	4930545H06Rik	0	0	1
26736	Smim40-ps	0	0	1
26737	1700049E15Rik	0	0	1
26738	Gm44085	0	0	1
26739	1700034J05Rik	0	0	1
26740	Gm26940	0	0	1
26741	Gm50037	0	0	1
26742	1700008K24Rik	0	0	1
26743	Gm20540	0	0	1
26744	Gm47319	0	0	1
26745	Gm47559	0	0	1
26746	Gm47808	0	0	1
26747	Msgn1	0	0	1
26748	Gm11596	0	0	1
26749	Krtap4-9	0	0	1
26750	Krtap4-8	0	0	1
26751	Gm11595	0	0	1
26752	Gm14180	0	0	1
26753	Gm14190	0	0	1
26754	Krtap4-6	0	0	1
26755	Gm11563	0	0	1
26756	Gm11555	0	0	1
26757	Gm29137	0	0	1
26758	Gm43525	0	0	1
26759	Mxra8os	0	0	1
26760	Krtap4-16	0	0	1
26761	2300003K06Rik	0	0	1
26762	Gm11564	0	0	1
26763	Gm11554	0	0	1
26764	Gm11569	0	0	1
26765	Gdf7	0	0	1
26766	Gm34263	0	0	1
26767	Klrc3	0	0	1
26768	Gm32515	0	0	1
26769	1700010D01Rik	0	0	1
26770	Pfn5	0	0	1
26771	Gm15821	0	0	1
26772	Tuba3b	0	0	1
26773	Gm15499	0	0	1
26774	Gm4981	0	0	1
26775	AW822073	0	0	1
26776	A230098N10Rik	0	0	1
26777	Gm11565	0	0	1
26778	Krtap31-1	0	0	1
26779	Gm11567	0	0	1
26780	Krtap9-1	0	0	1
26781	1700067P10Rik	0	0	1
26782	1700122O11Rik	0	0	1
26783	Gm15556	0	0	1
26784	Frs3os	0	0	1
26785	Btnl6	0	0	1
26786	Tchhl1	0	0	1
26787	Tas2r130	0	0	1
26788	Gm6619	0	0	1
26789	Wmp	0	0	1
26790	Gm11559	0	0	1
26791	Gm11568	0	0	1
26792	Prpmp5	0	0	1
26793	Prb1	0	0	1
26794	Tas2r114	0	0	1
26795	Tas2r105	0	0	1
26796	Tas2r104	0	0	1
26797	Tas2r106	0	0	1
26798	Gm28721	0	0	1
26799	4930434B07Rik	0	0	1
26800	Gm28163	0	0	1
26801	Olfr273	0	0	1
26802	Krtap16-1	0	0	1
26803	Krtap29-1	0	0	1
26804	Krtap9-5	0	0	1
26805	Krtap31-2	0	0	1
26806	Wfdc10	0	0	1
26807	Wfdc6b	0	0	1
26808	Olfr839-ps1	0	0	1
26809	Olfr837	0	0	1
26810	Olfr836	0	0	1
26811	Olfr834	0	0	1
26812	Gm1979	0	0	1
26813	E130116L18Rik	0	0	1
26814	Gm11467	0	0	1
26815	Gm11466	0	0	1
26816	BC046401	0	0	1
26817	Gm48001	0	0	1
26818	Gm41584	0	0	1
26819	4930542M03Rik	0	0	1
26820	Mymx	0	0	1
26821	Tas2r131	0	0	1
26822	Prp2	0	0	1
26823	Prh1	0	0	1
26824	Spopfm3	0	0	1
26825	Spopfm2	0	0	1
26826	Tdpoz7	0	0	1
26827	Tdpoz5	0	0	1
26828	Gm28872	0	0	1
26829	Sox5os5	0	0	1
26830	Uts2r	0	0	1
26831	Tex19.1	0	0	1
26832	Gm11791	0	0	1
26833	Gm15643	0	0	1
26834	Olfr850	0	0	1
26835	Olfr849	0	0	1
26836	Olfr846	0	0	1
26837	Olfr845	0	0	1
26838	Olfr844	0	0	1
26839	Olfr843	0	0	1
26840	Krt32	0	0	1
26841	Krt31	0	0	1
26842	Krt34	0	0	1
26843	Krt33a	0	0	1
26844	Krtap17-1	0	0	1
26845	Gm28192	0	0	1
26846	Olfr866	0	0	1
26847	Olfr854	0	0	1
26848	Olfr830	0	0	1
26849	Olfr829	0	0	1
26850	Olfr828	0	0	1
26851	Gm29513	0	0	1
26852	Tas2r107	0	0	1
26853	Rptn	0	0	1
26854	Hrnr	0	0	1
26855	Them5	0	0	1
26856	Gm20481	0	0	1
26857	4930434O05Rik	0	0	1
26858	Ly6g5c	0	0	1
26859	Iapp	0	0	1
26860	Krt13	0	0	1
26861	Gm43972	0	0	1
26862	Gm28681	0	0	1
26863	Gm29271	0	0	1
26864	Gm29270	0	0	1
26865	Gm28726	0	0	1
26866	Gm29070	0	0	1
26867	Gm28753	0	0	1
26868	Gm28754	0	0	1
26869	Gm28194	0	0	1
26870	Gm12347	0	0	1
26871	Krt36	0	0	1
26872	Trbj2-2	0	0	1
26873	Gm16136	0	0	1
26874	Olfr585	0	0	1
26875	Olfr583	0	0	1
26876	Olfr582	0	0	1
26877	Olfr591	0	0	1
26878	Olfr589	0	0	1
26879	Gm49263	0	0	1
26880	Gm10385	0	0	1
26881	Krt16	0	0	1
26882	Krt14	0	0	1
26883	Krt15	0	0	1
26884	Sox5os1	0	0	1
26885	4930579D09Rik	0	0	1
26886	Gm30784	0	0	1
26887	Ly6g6c	0	0	1
26888	Gm29056	0	0	1
26889	Gm14260	0	0	1
26890	1700017J07Rik	0	0	1
26891	Gm14262	0	0	1
26892	Gm42435	0	0	1
26893	Ppp1r27	0	0	1
26894	Gm11788	0	0	1
26895	Gm21980	0	0	1
26896	Olfr871	0	0	1
26897	Olfr593	0	0	1
26898	Trbd1	0	0	1
26899	Gm50299	0	0	1
26900	Trbj2-6	0	0	1
26901	Trbj2-5	0	0	1
26902	Trbj2-4	0	0	1
26903	Trbj2-3	0	0	1
26904	Gast	0	0	1
26905	Gm12349	0	0	1
26906	Tas2r120	0	0	1
26907	Zcchc13	0	0	1
26908	Rtl3	0	0	1
26909	Cypt2	0	0	1
26910	Gm47119	0	0	1
26911	Gm47900	0	0	1
26912	Gm47897	0	0	1
26913	Gm28139	0	0	1
26914	Gm28881	0	0	1
26915	Tnfrsf18	0	0	1
26916	Gm29166	0	0	1
26917	Gm29370	0	0	1
26918	Gm29373	0	0	1
26919	Gm29098	0	0	1
26920	Gm16181	0	0	1
26921	Capza3	0	0	1
26922	Igbp1b	0	0	1
26923	2300002M23Rik	0	0	1
26924	Cdsn	0	0	1
26925	Gm19553	0	0	1
26926	Lce3b	0	0	1
26927	1700071M16Rik	0	0	1
26928	Tas2r129	0	0	1
26929	Tas2r125	0	0	1
26930	Tas2r113	0	0	1
26931	Tas2r110	0	0	1
26932	Ugt1a8	0	0	1
26933	Gm14272	0	0	1
26934	Gm12348	0	0	1
26935	Gm20394	0	0	1
26936	Gm14275	0	0	1
26937	Mc3r	0	0	1
26938	Gm14642	0	0	1
26939	Speer4f2	0	0	1
26940	ENSMUSG00000096100	0	0	1
26941	ENSMUSG00000095787	0	0	1
26942	ENSMUSG00000095250	0	0	1
26943	ENSMUSG00000095475	0	0	1
26944	ENSMUSG00000095523	0	0	1
26945	ENSMUSG00000095763	0	0	1
26946	ENSMUSG00000091585	0	0	1
26947	Gm15589	0	0	1
26948	Gm20490	0	0	1
26949	Rbfox3	0	0	1
26950	Gm11766	0	0	1
26951	Gm21915	0	0	1
26952	Efhd1os	0	0	1
26953	Gm28945	0	0	1
26954	Gm28944	0	0	1
26955	Gm28316	0	0	1
26956	Gm28315	0	0	1
26957	Gm28313	0	0	1
26958	Gm28318	0	0	1
26959	Gm28317	0	0	1
26960	Gm29321	0	0	1
26961	Gm11724	0	0	1
26962	Gm11723	0	0	1
26963	Olfr985	0	0	1
26964	Olfr983	0	0	1
26965	Hspb9	0	0	1
26966	Gm568	0	0	1
26967	Gm16731	0	0	1
26968	Tas2r121	0	0	1
26969	Lce3a	0	0	1
26970	2310050C09Rik	0	0	1
26971	Lce1l	0	0	1
26972	Gm38201	0	0	1
26973	Kprp	0	0	1
26974	Lce1k	0	0	1
26975	Lce1j	0	0	1
26976	Gm29116	0	0	1
26977	Gm29117	0	0	1
26978	Gm29511	0	0	1
26979	Gm11729	0	0	1
26980	Gm10181	0	0	1
26981	Cypt4	0	0	1
26982	Gm15600	0	0	1
26983	Gm16110	0	0	1
26984	Speer4f1	0	0	1
26985	Gm43000	0	0	1
26986	Speer4c	0	0	1
26987	Gm11730	0	0	1
26988	Gm11731	0	0	1
26989	Krtap28-13	0	0	1
26990	A030005K14Rik	0	0	1
26991	Krtap28-10	0	0	1
26992	Tas2r116	0	0	1
26993	Tas2r123	0	0	1
26994	Tas2r117	0	0	1
26995	Tas2r136	0	0	1
26996	Tas2r102	0	0	1
26997	Tas2r124	0	0	1
26998	Tas2r115	0	0	1
26999	Tas2r122	0	0	1
27000	Gm8909	0	0	1
27001	Gm17088	0	0	1
27002	5530400C23Rik	0	0	1
27003	Tas2r140	0	0	1
27004	4933402N22Rik	0	0	1
27005	4930591A17Rik	0	0	1
27006	Gm28684	0	0	1
27007	Alpi	0	0	1
27008	Gm48901	0	0	1
27009	Galr2	0	0	1
27010	Sap30bpos	0	0	1
27011	Gm31497	0	0	1
27012	Gm47436	0	0	1
27013	Gm28679	0	0	1
27014	Gm21190	0	0	1
27015	Gm21149	0	0	1
27016	ENSMUSG00000094172	0	0	1
27017	ENSMUSG00000094791	0	0	1
27018	Foxe1	0	0	1
27019	Gm12409	0	0	1
27020	Olfr986	0	0	1
27021	4930572O03Rik	0	0	1
27022	Gm21083	0	0	1
27023	Lce1i	0	0	1
27024	Lce1h	0	0	1
27025	Lce1g	0	0	1
27026	Tdpoz3	0	0	1
27027	Gm5773	0	0	1
27028	Tdpoz6	0	0	1
27029	Tdpoz2	0	0	1
27030	Otud6a	0	0	1
27031	Pbp2	0	0	1
27032	Trim15	0	0	1
27033	H2-M10.6	0	0	1
27034	H2-M10.5	0	0	1
27035	H2-M11	0	0	1
27036	H2-M10.4	0	0	1
27037	Tex44	0	0	1
27038	Gm8897	0	0	1
27039	1700108N06Rik	0	0	1
27040	Speer1	0	0	1
27041	Gm8890	0	0	1
27042	Gm17180	0	0	1
27043	Gm10354	0	0	1
27044	Speer4e	0	0	1
27045	Recql5os1	0	0	1
27046	Gm47784	0	0	1
27047	Gm35371	0	0	1
27048	Lce3c	0	0	1
27049	Olfr980	0	0	1
27050	Olfr979	0	0	1
27051	Olfr978	0	0	1
27052	Olfr976	0	0	1
27053	Olfr969	0	0	1
27054	Gm27240	0	0	1
27055	Gm27201	0	0	1
27056	4933422A05Rik	0	0	1
27057	Tas2r103	0	0	1
27058	Tas2r109	0	0	1
27059	Runx2os2	0	0	1
27060	Runx2os3	0	0	1
27061	Gm49872	0	0	1
27062	Gm11127	0	0	1
27063	Eif4a3l1	0	0	1
27064	Gm6460	0	0	1
27065	Gm8906	0	0	1
27066	Gm29063	0	0	1
27067	Gm28950	0	0	1
27068	Pate1	0	0	1
27069	Pate3	0	0	1
27070	Lce1a2	0	0	1
27071	Lce1b	0	0	1
27072	Lce6a	0	0	1
27073	2210017I01Rik	0	0	1
27074	Ivl	0	0	1
27075	Sprr4	0	0	1
27076	Sprr1a	0	0	1
27077	Crct1	0	0	1
27078	Lce3f	0	0	1
27079	Lce3e	0	0	1
27080	Gm3858	0	0	1
27081	Olfr96	0	0	1
27082	Olfr104-ps	0	0	1
27083	Olfr98	0	0	1
27084	Olfr97	0	0	1
27085	Gm47252	0	0	1
27086	Gm10553	0	0	1
27087	Gm52955	0	0	1
27088	1700001J04Rik	0	0	1
27089	1700025D23Rik	0	0	1
27090	Gm3428	0	0	1
27091	Pate5	0	0	1
27092	Pate6	0	0	1
27093	Gm9758	0	0	1
27094	Bhlhe23	0	0	1
27095	Gm8926	0	0	1
27096	Lce1c	0	0	1
27097	Gm20610	0	0	1
27098	Olfr120	0	0	1
27099	Abhd16b	0	0	1
27100	Gm5861	0	0	1
27101	Pate8	0	0	1
27102	Pate11	0	0	1
27103	Pate12	0	0	1
27104	Gm3434	0	0	1
27105	Gm11691	0	0	1
27106	Gm28947	0	0	1
27107	Esp6	0	0	1
27108	H2-M10.1	0	0	1
27109	H2-M10.2	0	0	1
27110	Gm20478	0	0	1
27111	4933428P19Rik	0	0	1
27112	Gm48716	0	0	1
27113	Gm3896	0	0	1
27114	Cep112os1	0	0	1
27115	Gm11657	0	0	1
27116	Gm11697	0	0	1
27117	1700023C21Rik	0	0	1
27118	Gm48081	0	0	1
27119	Gm20659	0	0	1
27120	Gm29252	0	0	1
27121	Gm5152	0	0	1
27122	1700011M02Rik	0	0	1
27123	Dmrtc1c2	0	0	1
27124	Gm9112	0	0	1
27125	Gm3880	0	0	1
27126	Esp4	0	0	1
27127	Esp5	0	0	1
27128	Olfr135	0	0	1
27129	Olfr132	0	0	1
27130	Olfr130	0	0	1
27131	Olfr129	0	0	1
27132	Olfr761	0	0	1
27133	Olfr123	0	0	1
27134	Olfr877	0	0	1
27135	Olfr876	0	0	1
27136	Olfr875	0	0	1
27137	Olfr874	0	0	1
27138	Olfr955	0	0	1
27139	Olfr952	0	0	1
27140	Bloodlinc	0	0	1
27141	Gm11586	0	0	1
27142	Nags	0	0	1
27143	Pyy	0	0	1
27144	Esp23	0	0	1
27145	Gm21903	0	0	1
27146	Esp36	0	0	1
27147	Olfr137	0	0	1
27148	1700018G05Rik	0	0	1
27149	Gm8857	0	0	1
27150	Gm6455	0	0	1
27151	4930555M17Rik	0	0	1
27152	Lkaaear1	0	0	1
27153	Gm15611	0	0	1
27154	Olfr888	0	0	1
27155	Olfr885	0	0	1
27156	Olfr884	0	0	1
27157	Olfr883	0	0	1
27158	Olfr117	0	0	1
27159	Olfr108	0	0	1
27160	Olfr913	0	0	1
27161	Olfr910	0	0	1
27162	Olfr906	0	0	1
27163	Olfr965	0	0	1
27164	Olfr149	0	0	1
27165	Olfr960	0	0	1
27166	Ccin	0	0	1
27167	Olfr156	0	0	1
27168	Olfr901	0	0	1
27169	Olfr147	0	0	1
27170	Olfr251	0	0	1
27171	Olfr896-ps1	0	0	1
27172	Gm8879	0	0	1
27173	4930558F17Rik	0	0	1
27174	Olfr122	0	0	1
27175	Esp22	0	0	1
27176	ENSMUSG00000095505	0	0	1
27177	Olfr937	0	0	1
27178	Olfr146	0	0	1
27179	Olfr933	0	0	1
27180	Olfr930	0	0	1
27181	Olfr926	0	0	1
27182	Olfr26	0	0	1
27183	Olfr159	0	0	1
27184	ENSMUSG00000094474	0	0	1
27185	Gm29663	0	0	1
27186	ENSMUSG00000074720	0	0	1
27187	ENSMUSG00000094741	0	0	1
27188	Gm29520	0	0	1
27189	ENSMUSG00000095570	0	0	1
27190	ENSMUSG00000096728	0	0	1
27191	ENSMUSG00000096244	0	0	1
27192	ENSMUSG00000095019	0	0	1
27193	Sppl2c	0	0	1
27194	Olfr895	0	0	1
27195	Olfr143	0	0	1
27196	Olfr894	0	0	1
27197	Olfr893	0	0	1
27198	Olfr891	0	0	1
27199	Gh	0	0	1
27200	Gm11707	0	0	1
27201	Gm49262	0	0	1
27202	Gm34150	0	0	1
27203	Olfr570	0	0	1
27204	Olfr568	0	0	1
27205	Trbj1-2	0	0	1
27206	Trbj1-1	0	0	1
27207	ENSMUSG00000094728	0	0	1
27208	Mrpl20	-6.63292e-05	-0.0585693	1
27209	Aspm	-0.000186439	-0.0624929	1
27210	Grin2d	-0.000283243	-0.0188128	1
27211	Gad1os	-0.000503146	-0.00451034	1
27212	Fkbp6	-0.000568877	0.000175446	1
27213	Vip	-0.000706913	-0.0437167	1
27214	9230112J17Rik	-0.00072006	0.00442088	1
27215	Gm13211	-0.000767267	-0.0993699	1
27216	Gm16630-1	-0.000935181	-0.0386052	1
27217	D130079A08Rik	-0.00111624	-0.0786598	1
27218	Enthd1	-0.00113895	-0.0810241	1
27219	Gm17494	-0.00125129	-0.0329616	1
27220	Nup62cl	-0.00135706	-0.0365518	1
27221	Zfp941	-0.00149569	-0.0298778	1
27222	Gm44053	-0.00153394	-0.0328282	1
27223	Gm1123	-0.00170125	-0.082189	1
27224	Kcnd3os	-0.00186618	-0.0704471	1
27225	Gm49422	-0.00194327	-0.0257151	1
27226	Gm28807	-0.00213687	-0.0798664	1
27227	Gm47343	-0.00232929	-0.095989	1
27228	Eef1akmt3	-0.00238247	-0.08435	1
27229	Crtam	-0.00242729	-0.0404526	1
27230	Psme2b	-0.00242908	-0.0752009	1
27231	Ropn1	-0.00244163	-0.0799217	1
27232	9430037G07Rik	-0.00249003	-0.0142019	1
27233	Gm11767	-0.00252828	-0.034159	1
27234	Gprc5a	-0.00259341	-0.0639606	1
27235	Mrps11	-0.00261492	-0.0300229	1
27236	Gm37896	-0.00283124	-0.0670129	1
27237	Gm13427	-0.00285096	-0.0842922	1
27238	4930452A19Rik	-0.00294179	-0.0459105	1
27239	Fshr	-0.00321667	-0.0558064	1
27240	Gm9989	-0.00322921	-0.0736676	1
27241	Gm27246	-0.00339235	-0.0924762	1
27242	Btla	-0.00346346	-0.0896781	1
27243	4930526L06Rik	-0.00351306	-0.0712744	1
27244	Gm37986	-0.00351903	-0.0434044	1
27245	Taf9	-0.00354234	-0.118928	1
27246	C130074G19Rik	-0.00354891	-0.0250897	1
27247	Thbs1	-0.00373236	-0.0894585	1
27248	Ifi204	-0.00373236	-0.0600123	1
27249	Gm16263	-0.00373475	-0.0791179	1
27250	2810002D19Rik	-0.00385247	-0.0421704	1
27251	Gm16741	-0.00398393	-0.0813251	1
27252	4933406J09Rik	-0.00401142	-0.0152097	1
27253	Cdc20b	-0.00412197	-0.0344853	1
27254	Aoc3	-0.00416738	-0.104825	1
27255	Gm39117	-0.00424507	-0.0218833	1
27256	Gm5796	-0.00424566	0.0407841	1
27257	Rnasek	-0.00428271	-0.0201146	1
27258	Gm48784	-0.00444704	0.021347	1
27259	Gm17753	-0.00453369	-0.0417195	1
27260	Gm12023	-0.0046783	-0.129325	1
27261	Gm7969	-0.00479482	-0.0395507	1
27262	Ccdc33	-0.00491374	-0.0741878	1
27263	Dnah12	-0.00498365	-0.0252962	1
27264	Ccl28	-0.00500755	-0.0850664	1
27265	Gm12511	-0.00506253	-0.100067	1
27266	4930422I22Rik	-0.00507209	-0.0778965	1
27267	Gm9899	-0.00507567	-0.0398061	1
27268	AI593442	-0.00511452	-0.0302565	1
27269	B020031H02Rik	-0.0051438	-0.153605	1
27270	Gm21961	-0.00520056	-0.094561	1
27271	Dohh	-0.00524478	-0.040424	1
27272	Arf4os	-0.00524598	-0.0952547	1
27273	Trib3	-0.00530872	-0.0925944	1
27274	Ypel4	-0.00532844	-0.0270264	1
27275	Gm11571	-0.00537087	-0.108649	1
27276	Gm47760	-0.00538461	-0.0330449	1
27277	Gm37864	-0.00540075	-0.100271	1
27278	Gm47408	-0.00540194	-0.0854652	1
27279	Gm46516	-0.00541569	-0.0385811	1
27280	4930469B13Rik	-0.00545393	-0.0590222	1
27281	Nlrp4c	-0.00550173	-0.0854645	1
27282	Gm26725	-0.00554715	-0.119884	1
27283	4930428E07Rik	-0.00559316	-0.0506871	1
27284	Gm14146	-0.00560989	-0.0600524	1
27285	4930512H18Rik	-0.00562603	-0.109234	1
27286	Gm42664	-0.00563619	-0.0807667	1
27287	Nudt15	-0.00564933	-0.0763941	1
27288	4930447N08Rik	-0.00569475	-0.128168	1
27289	Gm45924	-0.00571028	-0.103691	1
27290	Gm47847	-0.00572462	-0.0309433	1
27291	Gm12679	-0.00574614	-0.139673	1
27292	AK157302	-0.00577781	-0.0731677	1
27293	E130008D07Rik	-0.00578856	-0.0873687	1
27294	Ifngas1	-0.00578976	-0.0611128	1
27295	Sis	-0.00581306	-0.159849	1
27296	B230311B06Rik	-0.00585071	-0.098251	1
27297	Gm42695	-0.00586625	-0.126251	1
27298	Gm45738	-0.00591345	-0.0414288	1
27299	4930556N09Rik	-0.00592421	-0.0740904	1
27300	Fstl3	-0.0059505	-0.102373	1
27301	Jag2	-0.0060252	0.000544788	1
27302	Syce3	-0.00603595	-0.0350856	1
27303	Lrrc66	-0.00603655	-0.133287	1
27304	Gm4952	-0.00608256	-0.0486845	1
27305	Gm36198	-0.00611364	-0.0801902	1
27306	Clrn1	-0.0061459	-0.105692	1
27307	Gm48596	-0.00615547	-0.101111	1
27308	Crh	-0.00618654	-0.147836	1
27309	Npy5r	-0.00620028	-0.0369791	1
27310	Vmn2r27	-0.00628753	-0.0770886	1
27311	Gm26559	-0.00630904	-0.0819517	1
27312	Gm17227	-0.00639329	-0.0665173	1
27313	Cldn18	-0.00641242	-0.0615694	1
27314	Anxa13	-0.0064662	-0.102255	1
27315	Bik	-0.00646978	-0.11321	1
27316	Tgm3	-0.00647337	-0.106377	1
27317	Gm48940	-0.00650085	-0.150433	1
27318	Olfr1221	-0.00651639	-0.145972	1
27319	Gm12248	-0.00653671	-0.050103	1
27320	C230014O12Rik	-0.00656599	-0.0669563	1
27321	A230051N06Rik	-0.00657675	-0.0767618	1
27322	Gm40383	-0.0065875	-0.0660136	1
27323	Alox8	-0.00658989	-0.0999452	1
27324	Lgals7	-0.00661738	-0.103946	1
27325	C78334	-0.00662096	-0.0939287	1
27326	Daw1	-0.00664726	-0.0992832	1
27327	Akr1c6	-0.00665801	-0.139305	1
27328	Gm20644	-0.00674227	-0.0906083	1
27329	Gm42109	-0.00679485	-0.117793	1
27330	Lrrc18	-0.00681039	-0.159815	1
27331	Gm45507	-0.00681398	-0.14343	1
27332	Gm47153	-0.00683668	-0.15481	1
27333	Hapln4	-0.00685222	0.00222918	1
27334	Ydjc	-0.00690779	-0.0391769	1
27335	Gm47561	-0.00690899	-0.086621	1
27336	Mreg	-0.00690899	-0.061716	1
27337	Gm2396	-0.00692213	-0.115806	1
27338	Zfp987	-0.00693409	-0.114363	1
27339	Gm12976	-0.00694126	-0.134249	1
27340	Ppl	-0.00694604	-0.120982	1
27341	8430422H06Rik	-0.00697352	-0.152824	1
27342	Hsd3b5	-0.0069795	-0.123069	1
27343	9130209A04Rik	-0.00698727	-0.195732	1
27344	Gm16158	-0.00702731	-0.218388	1
27345	Gm24474	-0.00706376	-0.0717253	1
27346	Gm20756	-0.00706854	-0.0716775	1
27347	Tns4	-0.00707272	-0.0774433	1
27348	Gm48977	-0.00707332	-0.0693564	1
27349	Gm47207	-0.00708646	-0.103264	1
27350	Slc43a1	-0.00708885	-0.114875	1
27351	Septin12	-0.00709184	-0.10195	1
27352	Wbp2nl	-0.00709602	-0.113574	1
27353	Cytip	-0.0071032	-0.117467	1
27354	Vmn2r41	-0.00710678	-0.0998916	1
27355	Gm48914	-0.00711515	-0.132894	1
27356	Hba-a1	-0.00712172	-0.157518	1
27357	Gm36211	-0.00714502	-0.173963	1
27358	Sftpd	-0.00714861	-0.179257	1
27359	Best1	-0.00715459	-0.182501	1
27360	4930521O11Rik	-0.00718506	-0.00556992	1
27361	Gm35550	-0.00723048	-0.0787791	1
27362	Gm50322	-0.00724362	-0.0768675	1
27363	Cd4	-0.0072484	-0.144997	1
27364	ENSMUSG00000117965	-0.00725079	-0.114237	1
27365	Gm49698	-0.00727111	-0.119259	1
27366	Hmx1	-0.00727708	-0.147602	1
27367	Eci3	-0.00728067	-0.146692	1
27368	Cpxcr1	-0.00730099	-0.204093	1
27369	Klhl38	-0.00735238	0.0319969	1
27370	Gm17266	-0.00739122	-0.0828676	1
27371	A530021J07Rik	-0.0073948	-0.053888	1
27372	4933411E08Rik	-0.00742468	-0.149515	1
27373	Krt72	-0.00743305	-0.168882	1
27374	Gm41556	-0.00745098	-0.176105	1
27375	Meltf	-0.0075424	-0.0521314	1
27376	Gm5916	-0.0075436	-0.0431617	1
27377	Nos2	-0.00754838	-0.0704599	1
27378	Pip5k1bos	-0.00756033	-0.0912822	1
27379	Gm17751	-0.00756869	-0.115533	1
27380	Vmn2r117	-0.00757347	-0.117791	1
27381	Gm48913	-0.00757467	-0.122014	1
27382	Gm43608	-0.00757706	-0.102352	1
27383	Spata18	-0.00758065	-0.127625	1
27384	Gm16122	-0.00759618	-0.190048	1
27385	Dppa2	-0.00759738	-0.153002	1
27386	Gm13180	-0.00760813	-0.189076	1
27387	Havcr1	-0.00761769	-0.2221	1
27388	Cygb	-0.00765952	-0.0738702	1
27389	Upk3bl	-0.00768163	-0.0729954	1
27390	Rad21l	-0.00770315	-0.0313132	1
27391	Mageb4	-0.0077151	-0.0922811	1
27392	Grip1os2	-0.00772944	-0.113582	1
27393	Jsrp1	-0.00774019	-0.148724	1
27394	Phox2b	-0.00774019	-0.138537	1
27395	Abhd12b	-0.00775215	-0.167107	1
27396	Slc7a9	-0.00775454	-0.191705	1
27397	4933425B07Rik	-0.0077641	-0.18673	1
27398	Gm31678	-0.00777246	-0.221928	1
27399	Gm46336	-0.00778561	-0.233183	1
27400	Stpg1	-0.00785911	-0.0284146	1
27401	Ankrd7	-0.00786628	-0.0534282	1
27402	Gm41102	-0.00786867	0.0118099	1
27403	Prss54	-0.00789377	-0.111366	1
27404	Myh13	-0.00789496	-0.143419	1
27405	BC026513	-0.00789855	-0.129925	1
27406	5031425F14Rik	-0.00790094	-0.167249	1
27407	Gm48749	-0.00790333	-0.140435	1
27408	Gm47531	-0.00790452	-0.150058	1
27409	Gm36888	-0.00790691	-0.124567	1
27410	Oasl1	-0.0079105	-0.150658	1
27411	Gm15408	-0.00791169	-0.170094	1
27412	Gm15457	-0.00791289	-0.160453	1
27413	1700087M22Rik	-0.00791886	-0.21384	1
27414	4831440D22Rik	-0.00792126	-0.188905	1
27415	Gm14486	-0.00792126	-0.219186	1
27416	Gm47966	-0.00792305	-0.201266	1
27417	Gm14152	-0.00793082	-0.213348	1
27418	Hoxc8	-0.00794038	-0.294415	1
27419	Ephb6	-0.00795472	-0.0209777	1
27420	Arhgef39	-0.00805571	-0.131265	1
27421	Gm49763	-0.00806288	-0.116287	1
27422	Gm17402	-0.00806407	-0.152947	1
27423	Gm40392	-0.00806527	-0.14454	1
27424	Gm26936	-0.00806885	-0.160526	1
27425	Dio1	-0.00807124	-0.161123	1
27426	Gm49267	-0.00807363	-0.219754	1
27427	Gm26653	-0.00807483	-0.222403	1
27428	Tmprss12	-0.00807483	-0.195338	1
27429	AY512931	-0.00807483	-0.160283	1
27430	Gm49548	-0.00807602	-0.137431	1
27431	Gm48079	-0.00807722	-0.169497	1
27432	3930402G23Rik	-0.0080808	-0.225132	1
27433	Gm43674	-0.00808319	-0.219999	1
27434	4930527E20Rik	-0.00808797	-0.190677	1
27435	4933416I08Rik	-0.00808917	-0.279865	1
27436	AI847159	-0.00808917	-0.251671	1
27437	Klra17	-0.00809395	-0.233927	1
27438	Gm34158	-0.00809634	-0.267279	1
27439	Gm16233	-0.00809753	-0.262507	1
27440	Gm35161	-0.00810351	-0.0808688	1
27441	A530040E14Rik	-0.00810949	-0.298853	1
27442	Gm4285	-0.00811128	-0.0644802	1
27443	Samd7	-0.00821286	-0.0668208	1
27444	Gm34184	-0.00821525	-0.104828	1
27445	Gm26586	-0.00821765	-0.134811	1
27446	Dbil5	-0.00822243	-0.128168	1
27447	Gpr150	-0.00822362	-0.135843	1
27448	Gimap9	-0.00822601	-0.148491	1
27449	Gm29054	-0.00823019	-0.16148	1
27450	Gm48003	-0.00823557	-0.19951	1
27451	Gm5155	-0.00823796	-0.231259	1
27452	Gm6377	-0.00823916	-0.1836	1
27453	Itpripl1	-0.00823916	-0.134608	1
27454	Gm10203	-0.00824513	-0.250122	1
27455	Vmn1r188	-0.00824513	-0.225752	1
27456	Cmtm2b	-0.00825111	-0.268178	1
27457	Wincr1	-0.00825111	-0.240935	1
27458	1700034I23Rik	-0.00825111	-0.256625	1
27459	Gm31378	-0.0082523	-0.230873	1
27460	2900072N19Rik	-0.00825469	-0.290555	1
27461	Igsf6	-0.00825708	-0.256178	1
27462	4933408J17Rik	-0.00838317	-0.125999	1
27463	Gm33609	-0.00838675	-0.143812	1
27464	Gm12762	-0.00839034	-0.170307	1
27465	Gm49736	-0.00839154	-0.160849	1
27466	Gm33466	-0.00839273	-0.177766	1
27467	Gm48170	-0.00839392	-0.169925	1
27468	Kdf1	-0.00839392	-0.175869	1
27469	Tslp	-0.00839512	-0.155917	1
27470	Gm49151	-0.00839512	-0.165786	1
27471	Platr29	-0.00839631	-0.203965	1
27472	Gm31747	-0.00839631	-0.188445	1
27473	Apol7a	-0.00839751	-0.215025	1
27474	Pi15	-0.00839751	-0.219483	1
27475	Gm9888	-0.0083999	-0.220747	1
27476	Gm9951	-0.0083999	-0.211146	1
27477	1700029F12Rik	-0.0084011	-0.212665	1
27478	Gm31251	-0.0084011	-0.254094	1
27479	Gm28702	-0.0084011	-0.213943	1
27480	1700007F19Rik	-0.00840229	-0.236843	1
27481	Gm32629	-0.00840349	-0.236762	1
27482	Baat	-0.00840468	-0.220215	1
27483	Ptx3	-0.00840588	-0.297303	1
27484	Atp8b3	-0.00840588	-0.264217	1
27485	Gm34256	-0.00840707	-0.328074	1
27486	Gm42901	-0.00840827	-0.233872	1
27487	Gm48539	-0.00840946	-0.291316	1
27488	Klhl30	-0.00841783	-0.304331	1
27489	Gm48832	-0.00854989	-0.133392	1
27490	Gm28187	-0.00854989	-0.108975	1
27491	1700041M05Rik	-0.00855108	-0.163853	1
27492	Nkx6-3	-0.00855347	-0.125152	1
27493	Gm47680	-0.00855586	-0.159184	1
27494	Gm44983	-0.00855706	-0.207015	1
27495	Gm21188	-0.00855706	-0.188356	1
27496	Lipt2	-0.00856064	-0.248786	1
27497	Gm13546	-0.00856064	-0.204561	1
27498	Olfr872	-0.00856064	-0.210242	1
27499	Cited1	-0.00856064	-0.231481	1
27500	Gm38999	-0.00856184	-0.242982	1
27501	Rnf113a1	-0.00856303	-0.24369	1
27502	5033403H07Rik	-0.00856303	-0.256434	1
27503	1110032F04Rik	-0.00856303	-0.221347	1
27504	Gm47015	-0.00856303	-0.222188	1
27505	Gm48802	-0.00856303	-0.215795	1
27506	4930566F21Rik	-0.00856423	-0.224553	1
27507	Gm43109	-0.00856542	-0.248315	1
27508	Gm11986	-0.00856662	-0.252847	1
27509	Gm26811	-0.00856781	-0.276527	1
27510	Gm47204	-0.00856781	-0.304031	1
27511	Gm50314	-0.00856901	-0.261955	1
27512	Il17c	-0.00856901	-0.230539	1
27513	ENSMUSG00000047383	-0.0085702	-0.298086	1
27514	1700021A07Rik	-0.0085702	-0.271966	1
27515	Gm49978	-0.0085714	-0.344142	1
27516	Gm28919	-0.0085726	-0.271949	1
27517	Mpo	-0.0085726	-0.372435	1
27518	Ush1c	-0.0085726	-0.344256	1
27519	Gm50216	-0.00857379	-0.298188	1
27520	Gm43069	-0.00857618	-0.344194	1
27521	Rdh16f2	-0.00857618	-0.291521	1
27522	Cltrn	-0.00857738	-0.406561	1
27523	Astl	-0.00857857	-0.355867	1
27524	Adgrf3	-0.00858335	-0.379166	1
27525	Racgap1	-0.00861741	-0.0760304	1
27526	Gm2990	-0.0087178	-0.173241	1
27527	Gm3383	-0.008719	-0.131178	1
27528	Gm38832	-0.00872019	-0.167454	1
27529	Ripply2	-0.00872139	-0.200108	1
27530	Olfr560	-0.00872378	-0.247776	1
27531	Ces1e	-0.00872497	-0.236125	1
27532	Dynlt4	-0.00872617	-0.258592	1
27533	Pla2g4d	-0.00872736	-0.246769	1
27534	Hspb7	-0.00872736	-0.27717	1
27535	Klra1	-0.00872736	-0.315185	1
27536	Otop1	-0.00872856	-0.328729	1
27537	Hoxc4	-0.00872856	-0.338464	1
27538	4930432L08Rik	-0.00872856	-0.285941	1
27539	Gm39473	-0.00872975	-0.328889	1
27540	Hic1	-0.00872975	-0.270226	1
27541	Gm45277	-0.00872975	-0.313444	1
27542	Gm50260	-0.00873095	-0.297083	1
27543	Sh2d1b2	-0.00873095	-0.293434	1
27544	Gata3	-0.00873095	-0.296623	1
27545	Grip1os1	-0.00873095	-0.290007	1
27546	Amigo3	-0.00873573	-0.345078	1
27547	D930007J09Rik	-0.00873573	-0.285652	1
27548	Gm50210	-0.00873573	-0.340727	1
27549	Pqlc3	-0.00873812	-0.353454	1
27550	Utf1	-0.00873812	-0.369611	1
27551	Gm15423	-0.00873812	-0.369975	1
27552	Gm42161	-0.00873931	-0.325067	1
27553	4921517D16Rik	-0.00888213	-0.172501	1
27554	Gm35360	-0.00888213	-0.0496893	1
27555	Iqcf4	-0.00888572	-0.268362	1
27556	9230111E07Rik	-0.00888811	-0.21187	1
27557	Dcstamp	-0.00888811	-0.240183	1
27558	Gm39662	-0.00888811	-0.293516	1
27559	Gm4961	-0.0088893	-0.217753	1
27560	Gm11131	-0.0088905	-0.282782	1
27561	Gm44214	-0.0088905	-0.279109	1
27562	Pmaip1	-0.0088905	-0.216235	1
27563	Rnase13	-0.00889169	-0.309589	1
27564	Tslrn1	-0.00889169	-0.341443	1
27565	Gm20043	-0.00889289	-0.305142	1
27566	Gm15524	-0.00889289	-0.32631	1
27567	Hnf1b	-0.00889289	-0.350376	1
27568	Gm15996	-0.00889408	-0.294163	1
27569	2310016D23Rik	-0.00889408	-0.315193	1
27570	Gm43568	-0.00889408	-0.408458	1
27571	Zbtb3	-0.00889408	-0.278724	1
27572	Gm21994	-0.00889408	-0.335518	1
27573	Rps18-ps6	-0.00889528	-0.365053	1
27574	Gm43065	-0.00889528	-0.391218	1
27575	Cd3e	-0.00889528	-0.383372	1
27576	Tmco2	-0.00889647	-0.358093	1
27577	Gm30454	-0.00889647	-0.343774	1
27578	Il25	-0.00889647	-0.314195	1
27579	Eppk1	-0.00889647	-0.373306	1
27580	Proz	-0.00889647	-0.359243	1
27581	Gm47326	-0.00889647	-0.419851	1
27582	Gm10619	-0.00889647	-0.39202	1
27583	Gm33055	-0.00889647	-0.346396	1
27584	Serpina11	-0.00889647	-0.429264	1
27585	Lrrn4cl	-0.00889767	-0.381335	1
27586	Gm41071	-0.00889767	-0.318216	1
27587	Sult2a7	-0.00889767	-0.421817	1
27588	C030013G03Rik	-0.00889767	-0.402007	1
27589	Gm26802	-0.00889767	-0.348823	1
27590	Olfr1116	-0.00889767	-0.328433	1
27591	Gm47923	-0.00889886	-0.44066	1
27592	Pnpla5	-0.00890006	-0.459965	1
27593	Chmp4c	-0.00890125	-0.482672	1
27594	4930533B01Rik	-0.00890125	-0.413378	1
27595	Gm15634	-0.00895205	-0.100159	1
27596	Prol1	-0.00905244	-0.228692	1
27597	Crygn	-0.00905363	-0.247199	1
27598	9230105E05Rik	-0.00905483	-0.246887	1
27599	Gm16267	-0.00905483	-0.349835	1
27600	Gsdma	-0.00905483	-0.335456	1
27601	Vmn1r197	-0.00905483	-0.32067	1
27602	Psg17	-0.00905483	-0.301084	1
27603	3110070M22Rik	-0.00905602	-0.357311	1
27604	1700060O08Rik	-0.00905602	-0.312178	1
27605	Phf11a	-0.00905722	-0.415997	1
27606	Gm4632	-0.00905722	-0.392981	1
27607	Gm31406	-0.00905722	-0.291711	1
27608	Gm48341	-0.00905722	-0.413204	1
27609	Gm14929	-0.00905722	-0.356256	1
27610	Fxyd3	-0.00905722	-0.334872	1
27611	Gm3669	-0.00905722	-0.362663	1
27612	Gm43492	-0.00905841	-0.398295	1
27613	Gm47354	-0.00905841	-0.37783	1
27614	Olfr52	-0.00905841	-0.374392	1
27615	Gm17033	-0.00905841	-0.462148	1
27616	4930441J16Rik	-0.00905841	-0.351522	1
27617	Gm27206	-0.00905841	-0.448686	1
27618	Cav3	-0.00905841	-0.361391	1
27619	8430430B14Rik	-0.00905841	-0.378352	1
27620	Gm39154	-0.00905841	-0.380757	1
27621	Gm28643	-0.00905841	-0.353601	1
27622	Gm40055	-0.00905841	-0.418988	1
27623	Plxna4os3	-0.00905841	-0.428451	1
27624	Gm17232	-0.00905841	-0.422921	1
27625	Gm48801	-0.00905841	-0.375648	1
27626	F630028O10Rik	-0.00905961	-0.420218	1
27627	Chrna3	-0.00905961	-0.38728	1
27628	Olfr552	-0.00905961	-0.417563	1
27629	Gm37401	-0.00905961	-0.408762	1
27630	Gm53	-0.00905961	-0.412628	1
27631	Gm47289	-0.0090608	-0.403267	1
27632	Gm26978	-0.0090608	-0.418178	1
27633	Gm43599	-0.0090608	-0.438831	1
27634	Amy2a5	-0.0090608	-0.463463	1
27635	Gm47858	-0.0090608	-0.427273	1
27636	Crabp1	-0.0090608	-0.445067	1
27637	Stx19	-0.0090608	-0.46044	1
27638	Gm48242	-0.0090608	-0.415111	1
27639	Gm49014	-0.0090608	-0.446403	1
27640	Lao1	-0.0090608	-0.454275	1
27641	Tnnc2	-0.0090608	-0.387621	1
27642	Slc7a12	-0.0090608	-0.46805	1
27643	Bglap3	-0.0090608	-0.379589	1
27644	Vmn1r46	-0.009062	-0.484102	1
27645	Gm16211	-0.009062	-0.518852	1
27646	Gm29611	-0.009062	-0.51146	1
27647	Rspo4	-0.009062	-0.538438	1
27648	Gm47777	-0.009062	-0.439499	1
27649	Tafa3	-0.009062	-0.535246	1
27650	Tmem262	-0.009062	-0.457072	1
27651	Gm10135	-0.009062	-0.444177	1
27652	Olfr131	-0.009062	-0.504581	1
27653	Aplnr	-0.009062	-0.451411	1
27654	Tbpl2	-0.009062	-0.474584	1
27655	Prl8a8	-0.009062	-0.565216	1
27656	E330032C10Rik	-0.009062	-0.449544	1
27657	Slc30a2	-0.009062	-0.435968	1
27658	4930474M22Rik	-0.009062	-0.524895	1
27659	Speer4a	-0.009062	-0.535005	1
27660	Gm1600	-0.00906319	-0.555358	1
27661	Gm14493	-0.00906319	-0.457368	1
27662	Tmprss11e	-0.00906319	-0.46399	1
27663	Olfr648	-0.00906319	-0.488332	1
27664	5330439B14Rik	-0.00906319	-0.454343	1
27665	Gm28379	-0.00906319	-0.580954	1
27666	Gm20461	-0.00906319	-0.470067	1
27667	4932416K20Rik	-0.00906319	-0.496272	1
27668	Gm42868	-0.00906439	-0.488544	1
27669	Gm49870	-0.00906439	-0.499388	1
27670	Olfr1507	-0.00906439	-0.508753	1
27671	BC037039	-0.00906439	-0.516491	1
27672	Gbp2b	-0.00906439	-0.466544	1
27673	Eomes	-0.00906558	-0.616968	1
27674	Gm11683	-0.00906558	-0.592793	1
27675	Gm2109	-0.00906558	-0.652756	1
27676	Ugt2b1	-0.00906558	-0.459493	1
27677	4930535L15Rik	-0.00906558	-0.559016	1
27678	Npy6r	-0.00906558	-0.552121	1
27679	Gm16764	-0.00922154	-0.414477	1
27680	Gm47419	-0.00922154	-0.340849	1
27681	Gm15743	-0.00922154	-0.490515	1
27682	Gm37696	-0.00922274	-0.474761	1
27683	1700010L04Rik	-0.00922274	-0.524792	1
27684	Ssxa1	-0.00922274	-0.531203	1
27685	Gm4473	-0.00922394	-0.531468	1
27686	Slc18a2	-0.00922394	-0.490354	1
27687	Aqp7	-0.00922394	-0.468538	1
27688	Gm20362	-0.00922394	-0.536568	1
27689	Olfr371	-0.00922394	-0.531203	1
27690	Ffar4	-0.00922394	-0.509494	1
27691	C87198	-0.00922394	-0.439171	1
27692	Barhl2	-0.00922394	-0.514764	1
27693	1700007P06Rik	-0.00922394	-0.454431	1
27694	Serpinb9b	-0.00922513	-0.587496	1
27695	Gm15856	-0.00922513	-0.57899	1
27696	Pate13	-0.00922513	-0.537463	1
27697	Chrdl2	-0.00922513	-0.554418	1
27698	Olfr1366	-0.00922513	-0.620737	1
27699	Gm36607	-0.00922513	-0.532599	1
27700	Gm16234	-0.00922513	-0.563592	1
27701	Gm14261	-0.00922513	-0.561476	1
27702	Spata45	-0.00922513	-0.552769	1
27703	Zpld2	-0.00922513	-0.565039	1
27704	Foxr1	-0.00922513	-0.49566	1
27705	4930503O07Rik	-0.00922513	-0.608066	1
27706	Ccdc110	-0.00922513	-0.694482	1
27707	4930459L07Rik	-0.00922513	-0.584488	1
27708	Gm21680	-0.00922513	-0.601457	1
27709	Ccdc121	-0.00922513	-0.586637	1
27710	Gm36169	-0.00922513	-0.640399	1
27711	Mir22hg	-0.00922633	-0.612461	1
27712	Gm12860	-0.00922633	-0.595226	1
27713	Lhx3	-0.00922633	-0.597461	1
27714	Gm47921	-0.00922633	-0.596859	1
27715	Gm11635	-0.00922633	-0.574544	1
27716	Gm43838	-0.00922633	-0.626241	1
27717	Gm40828	-0.00922633	-0.617907	1
27718	Semp2l1	-0.00922633	-0.635452	1
27719	Olfr607	-0.00922633	-0.549528	1
27720	Gm19276	-0.00922633	-0.594557	1
27721	Olfr316	-0.00922633	-0.583021	1
27722	Gm13663	-0.00922633	-0.622578	1
27723	Rptoros	-0.00922633	-0.639809	1
27724	Duox2	-0.00922633	-0.602962	1
27725	Olfr1440	-0.00922633	-0.6138	1
27726	4930423D22Rik	-0.00922633	-0.663114	1
27727	Gm27222	-0.00922633	-0.68195	1
27728	Gm48449	-0.00922633	-0.598148	1
27729	Ccl21a	-0.00922633	-0.695105	1
27730	Aadacl2fm2	-0.00922633	-0.695518	1
27731	Olfr904	-0.00922633	-0.594759	1
27732	Apol10b	-0.00922633	-0.614235	1
27733	Gm20931	-0.00922633	-0.654694	1
27734	Olfr140	-0.00922633	-0.653263	1
27735	4930444E06Rik	-0.00922633	-0.594502	1
27736	Olfr1217	-0.00922633	-0.661821	1
27737	Gm48187	-0.00922633	-0.607163	1
27738	Gm27048	-0.00922633	-0.592272	1
27739	Gm9949	-0.00922633	-0.622908	1
27740	Gm21117	-0.00922752	-0.75189	1
27741	Mc1r	-0.00922752	-0.705765	1
27742	Cyct	-0.00922752	-0.666208	1
27743	Clec4g	-0.00922752	-0.627368	1
27744	Olfr1080	-0.00922752	-0.69251	1
27745	Gm50358	-0.00922752	-0.66686	1
27746	Gm12066	-0.00922752	-0.62675	1
27747	Gm11820	-0.00922752	-0.591963	1
27748	Gm26995	-0.00922752	-0.627612	1
27749	Vmn1r5	-0.00922752	-0.662693	1
27750	Gm48767	-0.00922752	-0.681863	1
27751	Tmprss11g	-0.00922752	-0.654621	1
27752	Plekhs1	-0.00922752	-0.701838	1
27753	Gm48954	-0.00922752	-0.693233	1
27754	4930465M20Rik	-0.00922752	-0.695467	1
27755	Gm48295	-0.00922752	-0.650426	1
27756	Gm20817	-0.00922752	-0.812601	1
27757	Amy2a2	-0.00922752	-0.616026	1
27758	Olfr1349	-0.00922752	-0.672326	1
27759	G730003C15Rik	-0.00922872	-0.75839	1
27760	Olfr63	-0.00922872	-0.689307	1
27761	Prg3	-0.00922872	-0.732085	1
27762	Defb35	-0.00922872	-0.707424	1
27763	Gm47453	-0.00922872	-0.748428	1
27764	Gm50477	-0.00922872	-0.638794	1
27765	Nrl	-0.00922872	-0.836903	1
27766	Gm26658	-0.00922872	-0.654999	1
27767	Hotairm1	-0.00922872	-0.897679	1
27768	E230034D01Rik	-0.00922872	-0.666271	1
27769	Olfr1425	-0.00922872	-0.70968	1
27770	Gm26651	-0.00922872	-0.724401	1
27771	Olfr1356	-0.00922872	-0.597949	1
27772	Gm48439	-0.00922872	-0.659069	1
27773	Olfr1414	-0.00922872	-0.714793	1
27774	Akr1c21	-0.00922872	-0.686828	1
27775	Gm50076	-0.00922872	-0.802988	1
27776	4930474N09Rik	-0.00922872	-0.746206	1
27777	E030013I19Rik	-0.00922872	-0.672423	1
27778	Gm48853	-0.00939065	-0.829225	1
27779	Gm16024	-0.00939065	-0.924607	1
27780	Olfr1279	-0.00939065	-0.771849	1
27781	4930564D02Rik	-0.00939065	-0.838302	1
27782	Gm49256	-0.00939065	-0.858318	1
27783	1700108N11Rik	-0.00939065	-0.773616	1
27784	Gm12867	-0.00939065	-0.870521	1
27785	Olfr1219	-0.00939065	-0.908581	1
27786	Gm4208	-0.00939065	-0.97059	1
27787	Gm42800	-0.00939065	-0.872912	1
27788	Gm31898	-0.00939065	-0.758242	1
27789	Gm14321	-0.00939065	-0.952135	1
27790	Gm20792	-0.00939065	-0.848992	1
27791	Gm41625	-0.00939065	-0.884872	1
27792	Fxyd4	-0.00939065	-0.715794	1
27793	Olfr1113	-0.00939065	-0.943077	1
27794	C030017D09Rik	-0.00939065	-0.746998	1
27795	Olfr1096	-0.00939065	-0.899562	1
27796	Olfr1216	-0.00939065	-0.848439	1
27797	Cd300ld2	-0.00939065	-0.742879	1
27798	4930500F10Rik	-0.00939065	-0.773307	1
27799	Gm49191	-0.00939065	-0.890769	1
27800	Gm13544	-0.00939065	-0.902837	1
27801	Lypd9	-0.00939065	-0.831019	1
27802	Flg	-0.00939065	-0.867083	1
27803	Gm11376	-0.00939065	-0.794888	1
27804	Olfr250	-0.00939065	-0.93602	1
27805	Mafa	-0.00939065	-0.901618	1
27806	Gm11419	-0.00939065	-0.883035	1
27807	Gm13632	-0.00939065	-0.903364	1
27808	Cdkn2b	-0.00939065	-0.754209	1
27809	Hoxd3os1	-0.00939065	-0.851292	1
27810	Vmn1r87	-0.00939065	-0.96139	1
27811	AA672651	-0.00939065	-0.922601	1
27812	Gm29208	-0.00939065	-0.916424	1
27813	Gm12315	-0.00939065	-0.901758	1
27814	Sult1d1	-0.00939065	-0.842551	1
27815	Fbxw16	-0.00939065	-0.764985	1
27816	Gm4779	-0.00939065	-0.784126	1
27817	Gm15851	-0.00939065	-0.875453	1
27818	4933403J19Rik	-0.00939065	-0.904772	1
27819	Serpinb12	-0.00939065	-0.863537	1
27820	Olfr62	-0.00939065	-0.876586	1
27821	Tex36	-0.00939065	-0.777825	1
27822	1700109K24Rik	-0.00939065	-0.838204	1
27823	Ms4a5	-0.00939065	-0.757253	1
27824	Olfr1382	-0.00939065	-0.924472	1
27825	Gm42678	-0.00939065	-0.746328	1
27826	Gm48552	-0.00939185	-0.873214	1
27827	Gm44864	-0.00939185	-0.961306	1
27828	Gm10366	-0.00939185	-0.945742	1
27829	Gm3289	-0.00939185	-0.936732	1
27830	Gm44040	-0.00939185	-1.00483	1
27831	Gm17638	-0.00939185	-0.982933	1
27832	Lyzl6	-0.00939185	-1.03176	1
27833	Olfr729	-0.00939185	-0.916331	1
27834	Gm15756	-0.00939185	-0.93269	1
27835	A630035G10Rik	-0.00939185	-1.01288	1
27836	Msmb	-0.00939185	-1.10217	1
27837	Gm34425	-0.00939185	-0.945041	1
27838	Fbxw22	-0.00939185	-1.02524	1
27839	Gm43803	-0.00939185	-0.976789	1
27840	Gphb5	-0.00939185	-1.06933	1
27841	Olfr450	-0.00939185	-0.961421	1
27842	Gm29361	-0.00939185	-1.04884	1
27843	Gm49926	-0.00939185	-0.920283	1
27844	Gm49733	-0.00939185	-0.984755	1
27845	Art2b	-0.00939185	-1.00404	1
27846	Gm15775	-0.00939185	-0.914863	1
27847	Serpina12	-0.00939185	-1.05481	1
27848	7420700N18Rik	-0.00939185	-0.992145	1
27849	4930520K02Rik	-0.00939185	-0.97524	1
27850	Fam216b	-0.00939185	-0.952326	1
27851	Evx1os	-0.00939185	-1.01259	1
27852	Smok3b	-0.00939185	-0.996372	1
27853	Drr1	-0.00939185	-0.949676	1
27854	Gm44028	-0.00939185	-0.891065	1
27855	Actc1	-0.00939185	-1.07309	1
27856	Gm19656	-0.00939185	-0.911529	1
27857	Gm10945	-0.00939185	-0.870388	1
27858	Lyz1	-0.00939185	-0.953401	1
27859	Olfr102	-0.00939185	-1.05336	1
27860	Igll1	-0.00939185	-0.935841	1
27861	4930479H17Rik	-0.00939185	-1.01039	1
27862	Olfr38	-0.00939185	-1.00057	1
27863	Steap4	-0.00939185	-0.981746	1
27864	Gm29797	-0.00939185	-0.971543	1
27865	A530010L16Rik	-0.00939185	-0.85461	1
27866	Cyp7a1	-0.00939185	-0.957698	1
27867	Gm50311	-0.00939185	-0.983902	1
27868	Gm27028	-0.00939185	-0.962437	1
27869	Gm21761	-0.00939185	-0.938377	1
27870	Gm48759	-0.00939185	-0.901683	1
27871	Izumo3	-0.00939185	-1.1231	1
27872	Gm20820	-0.00939185	-1.04563	1
27873	Gm50418	-0.00939185	-1.0964	1
27874	Gm45602	-0.00939185	-0.940604	1
27875	Gm50335	-0.00939185	-0.988604	1
27876	Gm29564	-0.00939185	-0.957525	1
27877	Gm16559	-0.00939185	-0.926115	1
27878	Gm35392	-0.00939185	-0.968023	1
27879	Lilra6	-0.00939185	-0.991802	1
27880	Rhox4f	-0.00939185	-1.00605	1
27881	Hoxd10	-0.00939185	-0.954166	1
27882	Gm34721	-0.00939185	-0.981133	1
27883	Olfr559	-0.00939185	-1.01687	1
27884	Gm20149	-0.00939185	-1.00714	1
27885	Gm10655	-0.00939185	-1.07717	1
27886	Olfr152	-0.00939185	-0.877919	1
27887	Olfr1189	-0.00939185	-0.93372	1
27888	Slc51b	-0.00939185	-0.898074	1
27889	Gm12720	-0.00939185	-0.844727	1
27890	Gm46328	-0.00939185	-1.05819	1
27891	Gm16019	-0.00939185	-0.933583	1
27892	Gm17133	-0.00939185	-0.899634	1
27893	Tmem221	-0.00939185	-0.991515	1
27894	9230106D20Rik	-0.00939185	-1.04104	1
27895	Gm49233	-0.00939185	-0.797064	1
27896	Clec4e	-0.00939185	-0.985285	1
27897	Gm48695	-0.00939185	-0.939037	1
27898	Hoxb13	-0.00939185	-0.96293	1
27899	Gm12272	-0.00939185	-0.995807	1
27900	Gm20406	-0.00939185	-0.934231	1
27901	Elovl3	-0.00939185	-1.02535	1
27902	Olfr1118	-0.00939185	-0.960559	1
27903	Gm10832	-0.00939185	-0.908194	1
27904	AI467606	-0.00939185	-0.868741	1
27905	Gm10322	-0.00939185	-0.948008	1
27906	4930589P08Rik	-0.00939185	-0.915097	1
27907	Gm49805	-0.00939185	-0.984402	1
27908	Fgf8	-0.00939185	-0.99932	1
27909	Gm33460	-0.00939304	-1.10998	1
27910	Gm13206	-0.00939304	-1.1352	1
27911	Gm31026	-0.00939304	-1.05391	1
27912	Olfr1490	-0.00939304	-1.32095	1
27913	Gm12043	-0.00939304	-1.32253	1
27914	Gm15691	-0.00939304	-1.05199	1
27915	Gm15904	-0.00939304	-1.03132	1
27916	Olfr202	-0.00939304	-1.07747	1
27917	Gm50130	-0.00939304	-1.102	1
27918	Gm35208	-0.00939304	-1.13902	1
27919	Kcnk15	-0.00939304	-1.17991	1
27920	Gm29152	-0.00939304	-1.16955	1
27921	Gm12907	-0.00939304	-1.14615	1
27922	Gm35801	-0.00939304	-1.16177	1
27923	Vmn1r199	-0.00939304	-1.08081	1
27924	Gm14228	-0.00939304	-1.21459	1
27925	Trp53tg5	-0.00939304	-1.31478	1
27926	Pabpc2	-0.00939304	-1.28018	1
27927	Gm50361	-0.00939304	-1.19616	1
27928	Platr5	-0.00939304	-1.19101	1
27929	Gm5129	-0.00939304	-1.02912	1
27930	Olfr1126	-0.00939304	-0.995034	1
27931	Gm42488	-0.00939304	-1.36268	1
27932	Crybb2	-0.00939304	-1.29019	1
27933	Foxl2	-0.00939304	-1.1513	1
27934	Gm47903	-0.00939304	-1.16563	1
27935	1700128E19Rik	-0.00939304	-1.17418	1
27936	Gm29090	-0.00939304	-1.07018	1
27937	Drd5	-0.00939304	-1.24901	1
27938	H1f6	-0.00939304	-1.24218	1
27939	H2ac4	-0.00939304	-0.999933	1
27940	Prss29	-0.00939304	-1.38544	1
27941	Slc6a19os	-0.00939304	-1.07141	1
27942	1700016H13Rik	-0.00939304	-1.23041	1
27943	Htr1a	-0.00939304	-1.2159	1
27944	4933439N14Rik	-0.00939304	-1.01859	1
27945	Prss22	-0.00939304	-1.07327	1
27946	Gm36635	-0.00939304	-0.997079	1
27947	Gm21663	-0.00939304	-1.03479	1
27948	Gm31432	-0.00939304	-1.14469	1
27949	Semp2l2b	-0.00939304	-1.38884	1
27950	Ibsp	-0.00939304	-1.2787	1
27951	Gm43916	-0.00939304	-1.21752	1
27952	Rag1	-0.00939304	-1.05815	1
27953	Pin1rt1	-0.00939304	-1.12279	1
27954	A630076J17Rik	-0.00939304	-1.12982	1
27955	Krt27	-0.00939304	-1.0461	1
27956	Cyp2d11	-0.00939304	-1.07738	1
27957	Cyp2d9	-0.00939304	-1.10064	1
27958	9230104M06Rik	-0.00939304	-1.08614	1
27959	Adh7	-0.00939304	-1.18417	1
27960	Gm49247	-0.00939304	-1.04702	1
27961	4930519H02Rik	-0.00939304	-1.08202	1
27962	Cfap73	-0.00939304	-1.14441	1
27963	4930562F07Rik	-0.00939304	-1.09966	1
27964	Gm13572	-0.00939304	-1.13057	1
27965	Gm42945	-0.00939304	-1.37822	1
27966	Spata20	-0.00939304	-1.24046	1
27967	Gm11674	-0.00939304	-1.02012	1
27968	4933434M16Rik	-0.00939304	-1.14041	1
27969	Gm10340	-0.00939304	-1.17385	1
27970	Gm13429	-0.00939304	-1.17943	1
27971	Gm33024	-0.00939304	-1.09433	1
27972	Gm16048	-0.00939304	-1.0813	1
27973	Gm34215	-0.00939304	-1.09103	1
27974	4933433F19Rik	-0.00939304	-1.07614	1
27975	Spata31d1d	-0.00939304	-1.32601	1
27976	Olfr694	-0.00939304	-1.10555	1
27977	Gm43604	-0.00939304	-1.05412	1
27978	Gm11655	-0.00939304	-1.1063	1
27979	Gm16092	-0.00939304	-1.15246	1
27980	Gm43640	-0.00939304	-1.14528	1
27981	Catsper1	-0.00939304	-1.11389	1
27982	Gm14968	-0.00939304	-1.07933	1
27983	Gm26717	-0.00939304	-0.995467	1
27984	Gm29601	-0.00939304	-1.04714	1
27985	Agtr2	-0.00939304	-1.22884	1
27986	Mmp13	-0.00939304	-1.38231	1
27987	Mmp1a	-0.00939304	-1.13372	1
27988	Gm21858	-0.00939304	-1.12057	1
27989	Tacr2	-0.00939304	-1.16014	1
27990	Gm11706	-0.00939304	-1.06193	1
27991	Olfr890	-0.00939304	-1.1244	1
27992	4933401D09Rik	-0.00939304	-1.18612	1
27993	Gm9748	-0.00939304	-0.994519	1
27994	Gm2670	-0.00939304	-1.11796	1
27995	Gm29430	-0.00939304	-1.1479	1
27996	Gm14330	-0.00939304	-1.32	1
27997	1700041I07Rik	-0.00939304	-1.10917	1
27998	Olfr481	-0.00939304	-1.07812	1
27999	Olfr968	-0.00939304	-1.20364	1
28000	E130215H24Rik	-0.00939304	-1.04701	1
28001	Gm48809	-0.00939304	-1.10895	1
28002	Gm20444	-0.00939304	-1.28296	1
28003	Gm38398	-0.00939304	-1.06979	1
28004	Slc10a5	-0.00939304	-1.08448	1
28005	Gm13173	-0.00939304	-1.23756	1
28006	Gm16206	-0.00939304	-1.4362	1
28007	Gm35766	-0.00939304	-1.10681	1
28008	Gm35625	-0.00939304	-1.06663	1
28009	Gm30564	-0.00939304	-1.35275	1
28010	Gm19385	-0.00939304	-1.18205	1
28011	Gm20714	-0.00939304	-1.12829	1
28012	Gm36737	-0.00939304	-1.28001	1
28013	Olfr1505	-0.00939304	-1.18812	1
28014	Gm15640	-0.00939304	-1.03406	1
28015	Esp16	-0.00939304	-1.01367	1
28016	4933429H19Rik	-0.00939304	-1.12959	1
28017	Trac	-0.00939304	-1.1374	1
28018	Olfr728	-0.00939304	-1.14989	1
28019	4930518P08Rik	-0.00939304	-1.02243	1
28020	Gm15908	-0.00939304	-1.09556	1
28021	Gm47150	-0.00939304	-1.04649	1
28022	Gm44991	-0.00939304	-1.0288	1
28023	Calhm6	-0.00939304	-1.00037	1
28024	Olfr175	-0.00939304	-1.04507	1
28025	Gm26644	-0.00939304	-1.21312	1
28026	Cyp2a22	-0.00939304	-1.12925	1
28027	Gm20402	-0.00955857	-18.5366	1
28028	5830405F06Rik	-0.00955857	-18.4365	1
28029	Gm31897	-0.00955857	-18.093	1
28030	Gm13073	-0.00955857	-18.5569	1
28031	Gm42208	-0.00955857	-18.5575	1
28032	Gm13096	-0.00955857	-18.1717	1
28033	Sln	-0.00955857	-18.3196	1
28034	Gm37170	-0.00955857	-18.3657	1
28035	1700021P04Rik	-0.00955857	-18.5678	1
28036	Gm20511	-0.00955857	-18.6008	1
28037	Gm12408	-0.00955857	-18.4403	1
28038	Gm16367	-0.00955857	-18.6713	1
28039	ENSMUSG00000094855	-0.00955857	-18.6083	1
28040	ENSMUSG00000095672	-0.00955857	-18.4462	1
28041	Gm35610	-0.00955857	-18.3606	1
28042	1700039E22Rik	-0.00955857	-18.4252	1
28043	Gm13848	-0.00955857	-18.4643	1
28044	Trav18	-0.00955857	-18.4974	1
28045	Gm28865	-0.00955857	-18.5004	1
28046	Gm16054	-0.00955857	-18.5131	1
28047	1700051A21Rik	-0.00955857	-18.6588	1
28048	Fbxo39	-0.00955857	-18.6103	1
28049	Gm48708	-0.00955857	-18.6282	1
28050	4930579J19Rik	-0.00955857	-18.5668	1
28051	Gm9902	-0.00955857	-18.2718	1
28052	H3c13	-0.00955857	-18.6186	1
28053	Tmem54	-0.00955857	-18.483	1
28054	Gm47375	-0.00955857	-18.4629	1
28055	Gm11583	-0.00955857	-18.4502	1
28056	Prss1	-0.00955857	-18.5807	1
28057	Gm34808	-0.00955857	-18.7073	1
28058	Cyp2c37	-0.00955857	-18.4626	1
28059	BC049739	-0.00955857	-18.4904	1
28060	1700129C05Rik	-0.00955857	-18.6256	1
28061	Vmn1r52	-0.00955857	-18.4975	1
28062	Gm15848	-0.00955857	-18.4355	1
28063	Gm15819	-0.00955857	-18.7781	1
28064	4930401O10Rik	-0.00955857	-18.5964	1
28065	Tmem239	-0.00955857	-18.3265	1
28066	Gm28800	-0.00955857	-18.5973	1
28067	Gm29346	-0.00955857	-18.5543	1
28068	4930453C13Rik	-0.00955857	-18.8864	1
28069	Gm10113	-0.00955857	-18.1738	1
28070	Pramel3	-0.00955857	-18.4968	1
28071	Gm5128	-0.00955857	-18.4335	1
28072	Klk1b16	-0.00955857	-18.6599	1
28073	Gm44780	-0.00955857	-18.6077	1
28074	Pth2	-0.00955857	-18.2555	1
28075	1700123L14Rik	-0.00955857	-18.4658	1
28076	Gm19590	-0.00955857	-18.6154	1
28077	Gm49540	-0.00955857	-18.1918	1
28078	Ly6d	-0.00955857	-18.6021	1
28079	Gm31126	-0.00955857	-18.3213	1
28080	Hsd3b4	-0.00955857	-18.6319	1
28081	Olfr380	-0.00955857	-18.7079	1
28082	Gm31562	-0.00955857	-18.4428	1
28083	Gm26865	-0.00955857	-18.4335	1
28084	Gpr6	-0.00955857	-18.4484	1
28085	D030034A15Rik	-0.00955857	-18.5759	1
28086	A530053M12Rik	-0.00955857	-18.6945	1
28087	Gm45607	-0.00955857	-18.5742	1
28088	Gm33115	-0.00955857	-18.3974	1
28089	Gm2233	-0.00955857	-18.3011	1
28090	Gm33489	-0.00955857	-18.5128	1
28091	Gm20688	-0.00955857	-18.5488	1
28092	2310057J18Rik	-0.00955857	-18.4073	1
28093	Klk1b1	-0.00955857	-18.4745	1
28094	Gm49451	-0.00955857	-18.443	1
28095	Gm44832	-0.00955857	-18.5141	1
28096	Gm46603	-0.00955857	-18.6147	1
28097	4930448I06Rik	-0.00955857	-18.6211	1
28098	Gm33968	-0.00955857	-18.4413	1
28099	5330429C05Rik	-0.00955857	-18.3991	1
28100	Gm47977	-0.00955857	-18.5602	1
28101	Gm17555	-0.00955857	-18.4462	1
28102	Gm43262	-0.00955857	-18.6343	1
28103	Il24	-0.00955857	-18.4976	1
28104	Il20	-0.00955857	-18.5118	1
28105	Odam	-0.00955857	-18.4782	1
28106	Gm47805	-0.00955857	-18.5467	1
28107	Gm48093	-0.00955857	-18.7783	1
28108	Olfr297	-0.00955857	-18.3775	1
28109	Gkn2	-0.00955857	-18.5294	1
28110	Ppbp	-0.00955857	-18.6353	1
28111	Gm42530	-0.00955857	-18.6629	1
28112	Rhox3c	-0.00955857	-18.4075	1
28113	Gm48867	-0.00955857	-18.5467	1
28114	Sstr4	-0.00955857	-18.5215	1
28115	Cstdc1	-0.00955857	-18.673	1
28116	Cst12	-0.00955857	-18.4501	1
28117	Olfr393	-0.00955857	-18.5636	1
28118	Gm42564	-0.00955857	-18.5053	1
28119	Gm47510	-0.00955857	-18.4151	1
28120	4930529N20Rik	-0.00955857	-18.362	1
28121	Vmn1r59	-0.00955857	-18.279	1
28122	Gm20609	-0.00955857	-18.5219	1
28123	Gm45442	-0.00955857	-18.3784	1
28124	Gm16212	-0.00955857	-18.5396	1
28125	Cyp11b2	-0.00955857	-18.504	1
28126	4933427E11Rik	-0.00955857	-18.2379	1
28127	Gm17034	-0.00955857	-18.5877	1
28128	C730027H18Rik-1	-0.00955857	-18.594	1
28129	Gm10663	-0.00955857	-18.433	1
28130	A430088P11Rik	-0.00955857	-18.2997	1
28131	Gm21876	-0.00955857	-18.6066	1
28132	Gm4129	-0.00955857	-18.4156	1
28133	D730005E14Rik	-0.00955857	-18.6258	1
28134	Apol11b	-0.00955857	-18.5026	1
28135	Gm43964	-0.00955857	-18.4546	1
28136	Lce1m	-0.00955857	-18.4467	1
28137	Tdpoz4	-0.00955857	-18.514	1
28138	Smcp	-0.00955857	-18.401	1
28139	Gpihbp1	-0.00955857	-18.53	1
28140	Gm16344	-0.00955857	-18.4583	1
28141	Fshb	-0.00955857	-18.3174	1
28142	Gm13976	-0.00955857	-18.6869	1
28143	Olfr1316	-0.00955857	-18.6157	1
28144	4930471D02Rik	-0.00955857	-18.4775	1
28145	Klk1b26	-0.00955857	-18.5668	1
28146	Dcaf8l	-0.00955857	-18.5632	1
28147	Vmn1r62	-0.00955857	-18.408	1
28148	Olfr1342	-0.00955857	-18.5046	1
28149	Gm38944	-0.00955857	-18.4731	1
28150	Gm14744	-0.00955857	-18.4917	1
28151	Pramel36	-0.00955857	-18.4422	1
28152	Pramel39	-0.00955857	-18.6068	1
28153	Pramel40	-0.00955857	-18.3277	1
28154	Bmp10	-0.00955857	-18.4566	1
28155	Gm43904	-0.00955857	-18.1645	1
28156	Gm50265	-0.00955857	-18.2356	1
28157	Olfr1276	-0.00955857	-18.486	1
28158	A730035I17Rik	-0.00955857	-18.4709	1
28159	Gm12974	-0.00955857	-18.7123	1
28160	Gm12977	-0.00955857	-18.5454	1
28161	Gm29202	-0.00955857	-18.4367	1
28162	Gm50475	-0.00955857	-18.3972	1
28163	Gm17416	-0.00955857	-18.263	1
28164	4930558J22Rik	-0.00955857	-18.3939	1
28165	Gm14198	-0.00955857	-18.488	1
28166	Gm43021	-0.00955857	-18.5608	1
28167	Gm40304	-0.00955857	-18.4452	1
28168	Gm28892	-0.00955857	-18.7049	1
28169	Ctsr	-0.00955857	-18.5728	1
28170	Gm45623	-0.00955857	-18.4234	1
28171	Gm20484	-0.00955857	-18.3274	1
28172	Gm14014	-0.00955857	-18.6269	1
28173	Gm45490	-0.00955857	-18.5592	1
28174	4930458A03Rik	-0.00955857	-18.5128	1
28175	Gm12523	-0.00955857	-18.5403	1
28176	Cyp4a31	-0.00955857	-18.3497	1
28177	2700068H02Rik	-0.00955857	-18.1755	1
28178	Kcna3	-0.00955857	-18.5034	1
28179	A930002I21Rik	-0.00955857	-18.518	1
28180	Olfr1317	-0.00955857	-18.3578	1
28181	Olfr1298	-0.00955857	-18.5169	1
28182	Olfr1301	-0.00955857	-18.3174	1
28183	Gm38225	-0.00955857	-18.5269	1
28184	Gm44941	-0.00955857	-18.5454	1
28185	Gm45188	-0.00955857	-18.6938	1
28186	Phox2a	-0.00955857	-18.59	1
28187	Olfr764-ps1	-0.00955857	-18.6482	1
28188	Cd207	-0.00955857	-18.5049	1
28189	Gm14144	-0.00955857	-18.4701	1
28190	Dnmt3bos	-0.00955857	-18.3472	1
28191	Olfr403	-0.00955857	-18.7068	1
28192	Prl8a6	-0.00955857	-18.6203	1
28193	4921520N01Rik	-0.00955857	-18.5127	1
28194	Vmn1r191	-0.00955857	-18.3328	1
28195	H2ac12	-0.00955857	-18.542	1
28196	Platr27	-0.00955857	-18.4379	1
28197	Gdf5	-0.00955857	-18.3802	1
28198	Gm44317	-0.00955857	-18.3213	1
28199	4933430H16Rik	-0.00955857	-18.4781	1
28200	Rag2	-0.00955857	-18.4513	1
28201	9430073C21Rik	-0.00955857	-18.6043	1
28202	Gm28231	-0.00955857	-18.4455	1
28203	Gm45571	-0.00955857	-18.647	1
28204	Gm32567	-0.00955857	-18.3348	1
28205	Krtap10-10	-0.00955857	-18.4184	1
28206	Gm28514	-0.00955857	-18.1555	1
28207	Gm21897	-0.00955857	-18.5366	1
28208	Olfr1274	-0.00955857	-18.4941	1
28209	Cdrt4os1	-0.00955857	-18.3694	1
28210	Ccdc70	-0.00955857	-18.4151	1
28211	Gm45580	-0.00955857	-18.5035	1
28212	Gm33474	-0.00955857	-18.644	1
28213	Olfr1251	-0.00955857	-18.4245	1
28214	Tmem238l	-0.00955857	-18.3033	1
28215	Gm48500	-0.00955857	-18.5732	1
28216	Gm40975	-0.00955857	-18.3586	1
28217	Gm13905	-0.00955857	-18.5425	1
28218	Gm20405	-0.00955857	-18.4579	1
28219	Olfr556	-0.00955857	-18.5461	1
28220	Gm13794	-0.00955857	-18.5201	1
28221	Olfr1272	-0.00955857	-18.4891	1
28222	2410004P03Rik	-0.00955857	-18.6216	1
28223	Gm48898	-0.00955857	-18.3507	1
28224	Pramel18	-0.00955857	-18.3226	1
28225	Gm35667	-0.00955857	-18.463	1
28226	4930487D11Rik	-0.00955857	-18.5812	1
28227	Olfr1360	-0.00955857	-18.5081	1
28228	Mesp2	-0.00955857	-18.6872	1
28229	C2cd4b	-0.00955857	-18.5483	1
28230	H2ac10	-0.00955857	-18.5275	1
28231	Gm39271	-0.00955857	-18.5137	1
28232	Arl4aos	-0.00955857	-18.2248	1
28233	Gm15873	-0.00955857	-18.3822	1
28234	2310015A16Rik	-0.00955857	-18.6361	1
28235	Cldn34b3	-0.00955857	-18.3223	1
28236	Percc1	-0.00955857	-18.3866	1
28237	Usp17ld	-0.00955857	-18.4688	1
28238	Olfr601	-0.00955857	-18.4289	1
28239	Olfr803	-0.00955857	-18.6486	1
28240	Olfr810	-0.00955857	-18.4839	1
28241	Tex37	-0.00955857	-18.5008	1
28242	Gm47428	-0.00955857	-18.5245	1
28243	Gm15056	-0.00955857	-18.6061	1
28244	Defb8	-0.00955857	-18.5289	1
28245	4930547H16Rik	-0.00955857	-18.5216	1
28246	Olfr1250	-0.00955857	-18.6786	1
28247	Olfr1101	-0.00955857	-18.3579	1
28248	Olfr1105	-0.00955857	-18.3231	1
28249	Olfr1257	-0.00955857	-18.5827	1
28250	Olfr1229	-0.00955857	-18.6087	1
28251	Vmn2r14	-0.00955857	-18.701	1
28252	Olfr142	-0.00955857	-18.5578	1
28253	Defb33	-0.00955857	-18.2055	1
28254	Lrrc75aos1	-0.00955857	-18.5411	1
28255	1700040L08Rik	-0.00955857	-18.5651	1
28256	4930405J17Rik	-0.00955857	-18.4292	1
28257	4930478E11Rik	-0.00955857	-18.5243	1
28258	Mageb2	-0.00955857	-18.539	1
28259	1700003E24Rik	-0.00955857	-18.4384	1
28260	Krt73	-0.00955857	-18.5446	1
28261	Krt79	-0.00955857	-18.1755	1
28262	Gm36026	-0.00955857	-18.4309	1
28263	Gm15767	-0.00955857	-18.4395	1
28264	H3c7	-0.00955857	-18.459	1
28265	H3c6	-0.00955857	-18.4395	1
28266	Gm47009	-0.00955857	-18.4595	1
28267	Nkx1-1	-0.00955857	-18.5594	1
28268	Gm49282	-0.00955857	-18.444	1
28269	Gm34973	-0.00955857	-18.5921	1
28270	Gm28199	-0.00955857	-18.1862	1
28271	Gm30459	-0.00955857	-18.3828	1
28272	1700011D18Rik	-0.00955857	-18.3049	1
28273	4933404K13Rik	-0.00955857	-18.4797	1
28274	Gm20736	-0.00955857	-18.4753	1
28275	1700018P08Rik	-0.00955857	-18.5612	1
28276	Gm13017	-0.00955857	-18.5347	1
28277	Olfr835	-0.00955857	-18.3397	1
28278	Zfp750	-0.00955857	-18.4217	1
28279	Olfr869	-0.00955857	-18.5319	1
28280	Gm12801	-0.00955857	-18.4549	1
28281	Gm42880	-0.00955857	-18.1878	1
28282	B830017H08Rik	-0.00955857	-18.6353	1
28283	Vmn1r66	-0.00955857	-18.4897	1
28284	Olfr1199	-0.00955857	-18.5245	1
28285	Gm47262	-0.00955857	-18.5881	1
28286	Gm48257	-0.00955857	-18.5337	1
28287	Spesp1	-0.00955857	-18.4871	1
28288	6030442E23Rik	-0.00955857	-18.7119	1
28289	Gm45715	-0.00955857	-18.4025	1
28290	Gm29482	-0.00955857	-18.4537	1
28291	Gm19331	-0.00955857	-18.6773	1
28292	Ighv1-36	-0.00955857	-18.3459	1
28293	Gm14397	-0.00955857	-18.6293	1
28294	Olfr1097	-0.00955857	-18.3205	1
28295	Olfr1058	-0.00955857	-18.288	1
28296	Olfr1034	-0.00955857	-18.6421	1
28297	Olfr1036	-0.00955857	-18.5081	1
28298	Olfr1201	-0.00955857	-18.329	1
28299	Olfr1161	-0.00955857	-18.4852	1
28300	Platr19	-0.00955857	-18.6863	1
28301	4930519F24Rik	-0.00955857	-18.5168	1
28302	Gm28166	-0.00955857	-18.4854	1
28303	Gm43349	-0.00955857	-18.5557	1
28304	Gm12702	-0.00955857	-18.4497	1
28305	4930511A02Rik	-0.00955857	-18.5395	1
28306	Gm48762	-0.00955857	-18.3161	1
28307	Icam4	-0.00955857	-18.1719	1
28308	Gm26592	-0.00955857	-18.3816	1
28309	Tspan10	-0.00955857	-18.5974	1
28310	Krt17	-0.00955857	-18.6244	1
28311	Gm16346	-0.00955857	-18.1244	1
28312	Olfr782	-0.00955857	-18.7099	1
28313	Olfr784	-0.00955857	-18.4947	1
28314	Olfr553	-0.00955857	-18.6446	1
28315	Igkv5-40-1	-0.00955857	-18.2377	1
28316	Trgv6	-0.00955857	-18.4909	1
28317	Gm22219	-0.00955857	-18.5741	1
28318	Gm40655	-0.00955857	-18.3242	1
28319	Svs4	-0.00955857	-18.7036	1
28320	A530016L24Rik	-0.00955857	-18.4117	1
28321	Gm27011	-0.00955857	-18.5145	1
28322	Gm21627	-0.00955857	-18.5628	1
28323	Gm32255	-0.00955857	-18.2628	1
28324	1700030E10Rik	-0.00955857	-18.2701	1
28325	Gm50336	-0.00955857	-18.488	1
28326	Gm32023	-0.00955857	-18.61	1
28327	Gm42809	-0.00955857	-18.6865	1
28328	Prg2	-0.00955857	-18.416	1
28329	1700028D13Rik	-0.00955857	-18.3407	1
28330	Olfr1018	-0.00955857	-18.5079	1
28331	Olfr1028	-0.00955857	-18.4199	1
28332	Gm13716	-0.00955857	-18.4511	1
28333	Gm44886	-0.00955857	-18.5615	1
28334	Gm29587	-0.00955857	-18.3413	1
28335	Gm39327	-0.00955857	-18.4521	1
28336	Gm27022	-0.00955857	-18.2383	1
28337	Bglap2	-0.00955857	-18.4303	1
28338	Cyp21a1	-0.00955857	-18.5195	1
28339	Gm35665	-0.00955857	-18.4987	1
28340	Gm29129	-0.00955857	-18.2863	1
28341	Krt35	-0.00955857	-18.3956	1
28342	Gm35279	-0.00955857	-18.6094	1
28343	Olfr1002	-0.00955857	-18.5027	1
28344	Gm29860	-0.00955857	-18.4867	1
28345	Olfr813	-0.00955857	-18.2063	1
28346	Olfr575	-0.00955857	-18.3004	1
28347	Olfr577	-0.00955857	-18.578	1
28348	Gje1	-0.00955857	-18.6338	1
28349	Rxfp3	-0.00955857	-18.3665	1
28350	Olfr665	-0.00955857	-18.3045	1
28351	Gm28563	-0.00955857	-18.5652	1
28352	1700081H04Rik	-0.00955857	-18.655	1
28353	Olfr628	-0.00955857	-18.4783	1
28354	Gm41276	-0.00955857	-18.3652	1
28355	Teddm1b	-0.00955857	-18.5939	1
28356	E230013L22Rik	-0.00955857	-18.416	1
28357	Gm29175	-0.00955857	-18.5114	1
28358	Dusp19	-0.00955857	-18.3148	1
28359	1110002O04Rik	-0.00955857	-18.5016	1
28360	Gm37146	-0.00955857	-18.6018	1
28361	Gm50057	-0.00955857	-18.4172	1
28362	Gm21655	-0.00955857	-18.5137	1
28363	Gm17096	-0.00955857	-18.3869	1
28364	Gm47958	-0.00955857	-18.4385	1
28365	Gm31463	-0.00955857	-18.544	1
28366	Gm31294	-0.00955857	-18.5371	1
28367	A730085E03Rik	-0.00955857	-18.3348	1
28368	Gm4402	-0.00955857	-18.5034	1
28369	Gm17200	-0.00955857	-18.7103	1
28370	B230220B15Rik	-0.00955857	-18.2416	1
28371	Gm38397	-0.00955857	-18.5658	1
28372	Gm5591	-0.00955857	-18.5486	1
28373	Gm38997	-0.00955857	-18.4678	1
28374	Npw	-0.00955857	-18.602	1
28375	Prss21	-0.00955857	-18.5239	1
28376	AI606473	-0.00955857	-18.3335	1
28377	Ifna2	-0.00955857	-18.4583	1
28378	4933430N04Rik	-0.00955857	-18.5104	1
28379	Olfr639	-0.00955857	-18.357	1
28380	Olfr622	-0.00955857	-18.5707	1
28381	Gm29926	-0.00955857	-18.6129	1
28382	Gm13499	-0.00955857	-18.4739	1
28383	Gm15323	-0.00955857	-18.3323	1
28384	Gm48879	-0.00955857	-18.4958	1
28385	D530014G21Rik	-0.00955857	-18.4257	1
28386	Btnl4	-0.00955857	-18.5027	1
28387	Sspnos	-0.00955857	-18.597	1
28388	Gm26832	-0.00955857	-18.4268	1
28389	Six6	-0.00955857	-18.3918	1
28390	Aldoart2	-0.00955857	-18.5294	1
28391	Gm40639	-0.00955857	-18.6039	1
28392	Pou4f2	-0.00955857	-18.5532	1
28393	Igha	-0.00955857	-18.9544	1
28394	Gm47925	-0.00955857	-18.5206	1
28395	Gm34095	-0.00955857	-18.3896	1
28396	Ifng	-0.00955857	-18.4054	1
28397	Gm38060	-0.00955857	-18.5632	1
28398	Ifnz	-0.00955857	-18.2742	1
28399	Gm42708	-0.00955857	-18.2555	1
28400	Krt42	-0.00955857	-18.6879	1
28401	Ush1g	-0.00955857	-18.5249	1
28402	Cd300ld4	-0.00955857	-18.0942	1
28403	4930535G08Rik	-0.00955857	-18.4788	1
28404	Gm43613	-0.00955857	-18.6343	1
28405	Ffar3	-0.00955857	-18.4566	1
28406	Gm45509	-0.00955857	-18.6916	1
28407	Ceacam15	-0.00955857	-18.441	1
28408	Oas1e	-0.00955857	-18.6873	1
28409	Gzma	-0.00955857	-18.5467	1
28410	Esm1	-0.00955857	-18.6242	1
28411	Gm47040	-0.00955857	-18.0857	1
28412	Gm42854	-0.00955857	-18.4963	1
28413	Platr10	-0.00955857	-18.6916	1
28414	1810019D21Rik	-0.00955857	-18.5997	1
28415	Nron	-0.00955857	-18.6987	1
28416	Iqcf1	-0.00955857	-18.6135	1
28417	Gm15749	-0.00955857	-18.5918	1
28418	2010003K11Rik	-0.00955857	-18.5262	1
28419	Gm48281	-0.00955857	-18.2698	1
28420	Osm	-0.00955857	-18.4613	1
28421	Olfr669	-0.00955857	-18.6486	1
28422	Olfr689	-0.00955857	-18.4697	1
28423	Gm20643	-0.00955857	-18.2748	1
28424	Phlda2	-0.00955857	-18.5558	1
28425	Gm21731	-0.00955857	-18.591	1
28426	Gm50351	-0.00955857	-18.4527	1
28427	Gm30889	-0.00955857	-18.483	1
28428	Gm50292	-0.00955857	-18.3935	1
28429	Gm17141	-0.00955857	-18.62	1
28430	Gm28821	-0.00955857	-18.397	1
28431	Mrgprg	-0.00955857	-18.4457	1
28432	Gm8374	-0.00955857	-18.483	1
28433	Olfr342	-0.00955857	-18.4283	1
28434	4930529I22Rik	-0.00955857	-18.3361	1
28435	Gm11011	-0.00955857	-18.3972	1
28436	Gm29374	-0.00955857	-18.3623	1
28437	Speer4d	-0.00955857	-18.4367	1
28438	Gm46189	-0.00955857	-18.5882	1
28439	Tuba3a	-0.00955857	-18.4247	1
28440	4930580E04Rik	-0.00955857	-18.453	1
28441	1700010B08Rik	-0.00955857	-18.4328	1
28442	Gm14637	-0.00955857	-18.3623	1
28443	Gm45235	-0.00955857	-18.2637	1
28444	Gm16143	-0.00955857	-18.435	1
28445	Gm11209	-0.00955857	-18.4635	1
28446	Gm11832	-0.00955857	-18.3828	1
28447	Ppifos	-0.00955857	-18.2027	1
28448	Gm7480	-0.00955857	-18.4231	1
28449	D14Ertd670e	-0.00955857	-18.4104	1
28450	Gm28111	-0.00955857	-18.4726	1
28451	Gm3149	-0.00955857	-18.4828	1
28452	Gm3138	-0.00955857	-18.5018	1
28453	Gm3127	-0.00955857	-18.6533	1
28454	Gm9602	-0.00955857	-18.4434	1
28455	Gm21103	-0.00955857	-18.6275	1
28456	Olfr713	-0.00955857	-18.3069	1
28457	Olfr478	-0.00955857	-18.2888	1
28458	Olfr479	-0.00955857	-18.6018	1
28459	Gm3424	-0.00955857	-18.6346	1
28460	Gm8265	-0.00955857	-18.5591	1
28461	Fgb	-0.00955857	-18.401	1
28462	Gm38096	-0.00955857	-18.3459	1
28463	Pramel13os	-0.00955857	-18.5303	1
28464	Strit1	-0.00955857	-18.59	1
28465	A730065G17Rik	-0.00955857	-18.2296	1
28466	A930014E10Rik	-0.00955857	-18.5056	1
28467	Gm33682	-0.00955857	-18.5137	1
28468	Gm17032	-0.00955857	-18.5452	1
28469	Gm15870	-0.00955857	-18.496	1
28470	1700018A23Rik	-0.00955857	-18.5111	1
28471	Vgll2	-0.00955857	-18.2421	1
28472	Taf7l2	-0.00955857	-18.5236	1
28473	Gm26579	-0.00955857	-18.3713	1
28474	Gm11748	-0.00955857	-18.4623	1
28475	Pate14	-0.00955857	-18.4622	1
28476	Gm27243	-0.00955857	-18.5232	1
28477	Fcnb	-0.00955857	-18.1714	1
28478	Gm13371	-0.00955857	-18.257	1
28479	Gm37850	-0.00955857	-18.2701	1
28480	Olfr532	-0.00955857	-18.4309	1
28481	7330404K18Rik	-0.00955857	-18.5862	1
28482	Gm38003	-0.00955857	-18.4226	1
28483	Lcn2	-0.00955857	-18.5557	1
28484	Syna	-0.00955857	-18.4005	1
28485	1700123K08Rik	-0.00955857	-18.4359	1
28486	Gm10408	-0.00955857	-18.5381	1
28487	Sell	-0.00955857	-18.5942	1
28488	Gm16587	-0.00955857	-18.7084	1
28489	Vmn1r17	-0.00955857	-18.6859	1
28490	Vmn1r9	-0.00955857	-18.5819	1
28491	Gm3727	-0.00955857	-18.6924	1
28492	Gm11816	-0.00955857	-18.1005	1
28493	Gm10747	-0.00955857	-18.1554	1
28494	3110009F21Rik	-0.00955857	-18.3067	1
28495	Akp3	-0.00955857	-18.6995	1
28496	Heatr9	-0.00955857	-18.4277	1
28497	Gm20069	-0.00955857	-18.2877	1
28498	Gm31143	-0.00955857	-18.4985	1
28499	Gm2165	-0.00955857	-18.4732	1
28500	Gm10096	-0.00955857	-18.2875	1
28501	Gm49468	-0.00955857	-18.3805	1
28502	Gm49469	-0.00955857	-18.6136	1
28503	Gm28710-1	-0.00955857	-18.633	1
28504	Gm33847	-0.00955857	-18.5014	1
28505	Gm43132	-0.00955857	-18.4548	1
28506	Defb18	-0.00955857	-18.2715	1
28507	Psg21	-0.00955857	-18.4002	1
28508	Rhox7a	-0.00955857	-18.5558	1
28509	Gm28783	-0.00955857	-18.3757	1
28510	Gm12909	-0.00955857	-18.1971	1
28511	Mup21	-0.00955857	-18.277	1
28512	1700060J05Rik	-0.00955857	-18.6211	1
28513	Gm37974	-0.00955857	-18.2123	1
28514	Gm32479	-0.00955857	-18.616	1
28515	Olfr502	-0.00955857	-18.3537	1
28516	Gimap7	-0.00955857	-18.4629	1
28517	Lcn11	-0.00955857	-18.4389	1
28518	Cdhr5	-0.00955857	-18.4968	1
28519	Gm30246	-0.00955857	-18.2973	1
28520	Gm1587	-0.00955857	-18.528	1
28521	Pilrb1	-0.00955857	-18.4616	1
28522	Gm48129	-0.00955857	-18.501	1
28523	Ccr10	-0.00955857	-18.547	1
28524	Olfr948	-0.00955857	-18.6222	1
28525	Scgb2b27	-0.00955857	-18.7075	1
28526	Vmn1r225	-0.00955857	-18.5227	1
28527	Olfr970	-0.00955857	-18.4915	1
28528	Gm1113	-0.00955857	-18.5329	1
28529	Pate10	-0.00955857	-18.5558	1
28530	Gm6465	-0.00955857	-18.5947	1
28531	Gm17019	-0.00955857	-18.4397	1
28532	Gata5os	-0.00955857	-18.4906	1
28533	Gm36670	-0.00955857	-18.2073	1
28534	Wfdc21	-0.00955857	-18.4583	1
28535	Gm2800	-0.00955857	-18.6343	1
28536	Actrt3	-0.00955857	-18.6006	1
28537	Gm20483	-0.00955857	-18.4516	1
28538	Gm16031	-0.00955857	-18.5824	1
28539	Ubd	-0.00955857	-18.6203	1
28540	Gm11665	-0.00955857	-18.1912	1
28541	Stfa2l1	-0.00955857	-18.6034	1
28542	Gm29326	-0.00955857	-18.4525	1
28543	Etv2	-0.00955857	-18.5437	1
28544	Gm16141	-0.00955857	-18.331	1
28545	1700065J18Rik	-0.00955857	-18.7021	1
28546	4930474N05Rik	-0.00955857	-18.4869	1
28547	Gm42493	-0.00955857	-18.474	1
28548	Gm5930	-0.00955857	-18.5503	1
28549	Ear2	-0.00955857	-18.6881	1
28550	Gm17110	-0.00955857	-18.6126	1
28551	Olfr523	-0.00955857	-18.2844	1
28552	Pdx1	-0.00955857	-18.6186	1
28553	4833403J16Rik	-0.00955857	-18.5925	1
28554	H2al2a	-0.00955857	-18.4629	1
28555	Gm12660	-0.00955857	-18.5373	1
28556	Dmrt1i	-0.00955857	-18.5262	1
28557	ENSMUSG00000095076	-0.00955857	-18.4439	1
28558	ENSMUSG00000095728	-0.00955857	-18.443	1
28559	Npbwr1	-0.00955857	-18.5339	1
28560	H2-M9	-0.00955857	-18.5564	1
28561	H2-M1	-0.00955857	-18.4413	1
28562	Myf6	-0.00955857	-18.4884	1
28563	4933405O20Rik	-0.00955857	-18.5196	1
28564	Gm15734	-0.00955857	-18.4079	1
28565	Gm49732	-0.00955857	-18.5623	1
28566	Gm28884	-0.00955857	-18.5441	1
28567	9530003J23Rik	-0.00955857	-18.4766	1
28568	Gm32235	-0.00955857	-18.4742	1
28569	Gm40773	-0.00955857	-18.5998	1
28570	Ceacam12	-0.00955857	-18.6431	1
28571	1700058P15Rik	-0.00955857	-18.5305	1
28572	Gm26838	-0.00955857	-18.5929	1
28573	Olfr1428	-0.00955857	-18.5287	1
28574	Olfr1432	-0.00955857	-18.4912	1
28575	Fcrl6	-0.00955857	-18.4684	1
28576	Olfr16	-0.00955857	-18.4744	1
28577	Gm5	-0.00955857	-18.4721	1
28578	Gm8126	-0.00955857	-18.0599	1
28579	Gm8005	-0.00955857	-18.4048	1
28580	Gm17124	-0.00955857	-18.5474	1
28581	Olfr1388	-0.00955857	-18.4936	1
28582	Gm7954	-0.00955857	-18.4115	1
28583	Gm45686	-0.00955857	-18.4039	1
28584	Olfr447	-0.00955857	-18.4516	1
28585	Ms4a10	-0.00955857	-18.4791	1
28586	Olfr487	-0.00955857	-18.491	1
28587	Gm16140	-0.00955857	-18.4459	1
28588	ENSMUSG00000094799	-0.00955857	-18.4693	1
28589	Cd69	-0.00955857	-18.4506	1
28590	Pmp2	-0.00955857	-18.4434	1
28591	Fabp9	-0.00955857	-18.5333	1
28592	Gm35963	-0.00955857	-18.2592	1
28593	Gm45812	-0.00955857	-18.3711	1
28594	A530064D06Rik	-0.00955857	-18.587	1
28595	Trem1	-0.00955857	-18.3879	1
28596	Esp38	-0.00955857	-18.4585	1
28597	Aadacl4	-0.00955857	-18.1667	1
28598	4933407I05Rik	-0.00955857	-18.6303	1
28599	Mab21l1	-0.00955857	-18.657	1
28600	Gm35299	-0.00955857	-18.4763	1
28601	Gm45015	-0.00955857	-18.2991	1
28602	Krtap7-1	-0.00955857	-18.5365	1
28603	Gm49714	-0.00955857	-18.6228	1
28604	Olfr1426	-0.00955857	-18.4404	1
28605	Gm48924	-0.00955857	-18.616	1
28606	Gm15243	-0.00955857	-18.5984	1
28607	Olfr1444	-0.00955857	-18.5911	1
28608	Olfr1446	-0.00955857	-18.5888	1
28609	Gm20675	-0.00955857	-18.5421	1
28610	Gm47202	-0.00955857	-18.6462	1
28611	Gm10378	-0.00955857	-18.4752	1
28612	Gm3015	-0.00955857	-18.325	1
28613	Olfr1394	-0.00955857	-18.5242	1
28614	5430435K18Rik	-0.00955857	-18.4588	1
28615	Gm43450	-0.00955857	-18.4796	1
28616	Gm45241	-0.00955857	-18.306	1
28617	Gm49145	-0.00955857	-18.494	1
28618	1810035K13Rik	-0.00955857	-18.3196	1
28619	ENSMUSG00000117227	-0.00955857	-18.494	1
28620	Scgb2b2	-0.00955857	-18.4615	1
28621	3110004A20Rik	-0.00955857	-18.3654	1
28622	Olfr745	-0.00955857	-18.5942	1
28623	Olfr723	-0.00955857	-18.3862	1
28624	Ins1	-0.00955857	-18.6196	1
28625	Gm28747	-0.00955857	-18.6984	1
28626	A030014E15Rik	-0.00955857	-18.4823	1
28627	Pramel51	-0.00955857	-18.3197	1
28628	Eif1ad15	-0.00955857	-18.5155	1
28629	Gm45877	-0.00955857	-18.5994	1
28630	Gm17546	-0.00955857	-18.1586	1
28631	Gm44752	-0.00955857	-18.5467	1
28632	Klrh1	-0.00955857	-18.5373	1
28633	Nppa	-0.00955857	-18.5607	1
28634	Gm13203	-0.00955857	-18.5796	1
28635	Gpr87	-0.00955857	-18.5022	1
28636	Sucnr1	-0.00955857	-18.4744	1
28637	Gm48984	-0.00955857	-18.4303	1
28638	Olfr114	-0.00955857	-18.6077	1
28639	Olfr116	-0.00955857	-18.4523	1
28640	Gm10487	-0.00955857	-18.5294	1
28641	Gm47593	-0.00955857	-18.5656	1
28642	Klra6	-0.00955857	-18.4831	1
28643	Art4	-0.00955857	-18.5428	1
28644	Dmrtc1c1	-0.00955857	-18.22	1
28645	Esp8	-0.00955857	-18.3756	1
28646	Esp1	-0.00955857	-18.4625	1
28647	Spin2f	-0.00955857	-18.5573	1
28648	Gm43974	-0.00955857	-18.5381	1
28649	Gm26626	-0.00955857	-18.5717	1
28650	Gm14705	-0.00955857	-18.4177	1
28651	Zbtb32	-0.00955857	-18.5686	1
28652	Gm16315	-0.00955857	-18.6208	1
28653	Trav3-4	-0.00955857	-18.7086	1
28654	Trav3n-3	-0.00955857	-18.4796	1
28655	Olfr1512	-0.00955857	-18.2603	1
28656	Olfr1509	-0.00955857	-18.5253	1
28657	Gm36669	-0.00955857	-18.6006	1
28658	Atp6v1fnb	-0.00955857	-18.466	1
28659	Gm12121	-0.00955857	-18.3805	1
28660	Gm4181	-0.00955857	-18.3896	1
28661	Gm10584	-0.00955857	-18.4795	1
28662	Rnase9	-0.00955857	-18.6206	1
28663	Olfr1493-ps1	-0.00955857	-18.4217	1
28664	Olfr1496	-0.00955857	-18.55	1
28665	Olfr433	-0.00955857	-18.4778	1
28666	Krtap14	-0.00955857	-18.3213	1
28667	4931400O07Rik	-0.00955857	-18.4355	1
28668	Gm49620	-0.00955857	-18.5225	1
28669	Gm43479	-0.00955857	-18.7018	1
28670	Gm16104	-0.00955857	-18.4464	1
28671	Olfr190	-0.00955857	-18.4478	1
28672	4930488B22Rik	-0.00955857	-18.4295	1
28673	Gm34882	-0.00955857	-18.5146	1
28674	2010103J01Rik	-0.00955857	-18.486	1
28675	1700066C05Rik	-0.00955857	-18.4766	1
28676	4930567H17Rik	-0.00955857	-18.6007	1
28677	Gm21677	-0.00955857	-18.524	1
28678	F530104D19Rik	-0.00955857	-18.4144	1
28679	Aqp8	-0.00955857	-18.5489	1
28680	4933432G23Rik	-0.00955857	-18.4499	1
28681	4930554I06Rik	-0.00955857	-18.6043	1
28682	Gm41183	-0.00955857	-18.581	1
28683	Gm48007	-0.00955857	-18.583	1
28684	Gm21244	-0.00955857	-18.257	1
28685	Gm30717	-0.00955857	-18.6244	1
28686	Gm19437	-0.00955857	-18.4909	1
28687	Gm20914	-0.00955857	-18.2886	1
28688	Cyp2a12	-0.00955857	-18.4897	1
28689	4930556C24Rik	-0.00955857	-18.5737	1
28690	Cldn17	-0.00955857	-18.5474	1
28691	Vmn1r174	-0.00955857	-18.2804	1
28692	Vmn1r178	-0.00955857	-18.4448	1
28693	Rtl8c	-0.00955857	-18.4271	1
28694	Gm4598	-0.00955857	-18.4933	1
28695	Ceacam10	-0.00955857	-18.7137	1
28696	Erich4	-0.00955857	-18.5533	1
28697	Speer2	-0.00955857	-18.5105	1
28698	Cyp26a1	-0.00955857	-18.6963	1
28699	Gm49631	-0.00955857	-18.5462	1
28700	Arhgap27os1	-0.00955857	-18.6788	1
28701	Ifi203	-0.0095765	-0.0848803	1
28702	Ccdc92b	-0.00958845	-0.0360078	1
28703	Mrps16	-0.00964402	-0.032064	1
28704	Gm26834	-0.0096978	-0.0696425	1
28705	Kcnrg	-0.0097474	-0.0800474	1
28706	Gm33524	-0.00975935	-0.0260407	1
28707	Trp73	-0.01003	-0.115854	1
28708	Gm3558	-0.0101729	0.0167476	1
28709	Siae	-0.0103898	-0.0497023	1
28710	Ap1s3	-0.0111367	-0.0381131	1
28711	Trmt5	-0.0111845	-0.0519609	1
28712	Gja3	-0.0120002	-0.127459	1
28713	Gm21859	-0.0123193	-0.104807	1
28714	Gm50377	-0.0125338	-0.0858238	1
28715	Platr32	-0.0126719	-0.054154	1
28716	Clec1a	-0.0127902	-0.0876898	1
28717	Tmem169	-0.0128577	-0.025676	1
28718	Nol3	-0.0130196	-0.128001	1
28719	Gm39326	-0.0131822	-0.0236592	1
28720	Gm1720	-0.0132479	-0.108886	1
28721	Serinc4	-0.0133316	-0.106517	1
28722	Gm48657	-0.0133567	-0.135709	1
28723	Scin	-0.0133901	-0.0918703	1
28724	Mzb1	-0.0134726	-0.0884096	1
28725	Gm16630	-0.0135204	-0.0732823	1
28726	Dmgdh	-0.0136477	-0.119156	1
28727	Rab9b	-0.0136668	-0.0689654	1
28728	Cyp2e1	-0.0136686	-0.115517	1
28729	Serpinb8	-0.013714	-0.134418	1
28730	Doc2b	-0.0137266	-0.0382345	1
28731	Fhl5	-0.013901	-0.0817212	1
28732	Ret	-0.0139291	-0.0503671	1
28733	Fbxl12os	-0.0139799	-0.0628746	1
28734	Fndc9	-0.0140379	-0.128908	1
28735	Gm41793	-0.0141168	-0.14919	1
28736	Gm26705	-0.0141174	-0.111091	1
28737	4930481B07Rik	-0.0141765	-0.139031	1
28738	Gm48159	-0.0143175	-0.0566783	1
28739	Spef1l	-0.0143223	-0.0940015	1
28740	Ptrh1	-0.0143504	-0.140554	1
28741	Gm29114	-0.0143821	-0.143272	1
28742	Cdh26	-0.0143898	-0.141389	1
28743	Thpo	-0.0144096	-0.0416582	1
28744	Gm46378	-0.0144442	-0.14347	1
28745	Halr1	-0.0145219	-0.157823	1
28746	Sag	-0.0145368	-0.0562326	1
28747	Gm48651	-0.0145554	-0.110956	1
28748	Gm52981	-0.0146904	-0.0893253	1
28749	Gm47507	-0.0147191	-0.12812	1
28750	Inafm2	-0.0147257	-0.10616	1
28751	Selenbp2	-0.0147992	-0.141649	1
28752	Gm36355	-0.014829	-0.165692	1
28753	Gm572	-0.0148446	-0.129562	1
28754	Gm17116	-0.0148518	-0.129649	1
28755	Gm38948	-0.0148745	-0.129574	1
28756	Fam136a	-0.0148894	-0.0655353	1
28757	4930429F24Rik	-0.0149617	-0.163241	1
28758	Gm26784	-0.0149629	-0.141905	1
28759	Gm10974	-0.0150047	-0.0991292	1
28760	1110035H17Rik	-0.0150693	-0.0674683	1
28761	A630023P12Rik	-0.0150711	-0.144297	1
28762	Gabra6	-0.0150872	-0.141292	1
28763	Ifi207	-0.0151117	-0.176503	1
28764	Gm28967	-0.0151236	-0.0943839	1
28765	P2rx5	-0.0151386	-0.179164	1
28766	Ceacam20	-0.0151613	-0.192992	1
28767	Vmn2r65	-0.0151697	-0.0987863	1
28768	Otog	-0.0151864	-0.123261	1
28769	Chrnb2	-0.0152623	-0.0508962	1
28770	Acmsd	-0.0153155	-0.106718	1
28771	Gm38335	-0.0153167	-0.189731	1
28772	Thy1	-0.015334	-0.0293651	1
28773	Shank3	-0.0153435	-0.0161411	1
28774	Nlrp2	-0.0153908	-0.143353	1
28775	Gm32335	-0.015432	-0.186901	1
28776	Nanos1	-0.015527	-0.153337	1
28777	BC065403	-0.0155473	-0.147514	1
28778	Cdh17	-0.0155497	-0.163726	1
28779	K230015D01Rik	-0.0156077	-0.217457	1
28780	7630403G23Rik	-0.0156417	-0.221921	1
28781	Gm35041	-0.0156716	-0.156664	1
28782	Grin3b	-0.0157158	-0.143109	1
28783	8030456M14Rik	-0.0157278	-0.181512	1
28784	Gm2093	-0.0157361	-0.196183	1
28785	Gm20685	-0.0158353	-0.154607	1
28786	Ankrd34a	-0.0158533	-0.177232	1
28787	Sec14l4	-0.0158598	-0.154797	1
28788	Gm36480	-0.0158676	-0.189019	1
28789	Gm43254	-0.0159298	-0.23424	1
28790	Tc2n	-0.0159489	-0.110767	1
28791	Gm20208	-0.0159704	-0.140325	1
28792	Pxt1	-0.016011	-0.187109	1
28793	B930036N10Rik	-0.0160122	-0.1527	1
28794	Cyp3a57	-0.016023	-0.177158	1
28795	8030451O07Rik	-0.0160266	-0.194592	1
28796	Lncbate1	-0.0160301	-0.182032	1
28797	Gm47729	-0.0160505	-0.192751	1
28798	Oas3	-0.0160648	-0.21164	1
28799	Gm30849	-0.0160744	-0.213707	1
28800	Gm16268	-0.016109	-0.123991	1
28801	Rasd2	-0.01617	-0.165589	1
28802	Ms4a4c	-0.0161712	-0.179901	1
28803	Rrh	-0.0161927	-0.193777	1
28804	Drd1	-0.0161963	-0.0284559	1
28805	Vmn2r49	-0.0162118	-0.215949	1
28806	C8g	-0.0162859	-0.143143	1
28807	Gm1992	-0.0162955	-0.15587	1
28808	Slc25a22	-0.0163403	-0.067066	1
28809	Platr14	-0.0163409	-0.214245	1
28810	Gm33340	-0.0163672	-0.232879	1
28811	Gm35715	-0.0164652	-0.154195	1
28812	9630028I04Rik	-0.0164735	-0.169415	1
28813	Skint10	-0.0164807	-0.195308	1
28814	Gm26684	-0.016495	-0.217928	1
28815	Abcg8	-0.0165046	-0.200842	1
28816	Gm16958	-0.0165201	-0.201961	1
28817	Gm32885	-0.0165393	-0.238988	1
28818	Gm32341	-0.0165572	-0.278019	1
28819	1700027J07Rik	-0.0165823	-0.27293	1
28820	Grik1	-0.0166038	0.0364755	1
28821	Gm2018	-0.0166325	-0.200039	1
28822	Zfp474	-0.0166397	-0.187639	1
28823	Gm46606	-0.016642	-0.196551	1
28824	Med11	-0.0166456	-0.185218	1
28825	Igsf1	-0.0166468	-0.183554	1
28826	Ngb	-0.0166576	-0.22032	1
28827	Gm17768	-0.0166863	-0.21517	1
28828	E030044B06Rik	-0.0167126	-0.287907	1
28829	Iqcf3	-0.0167233	-0.0859285	1
28830	Gm11588	-0.0167305	-0.269922	1
28831	Atf3	-0.0167711	-0.163562	1
28832	Paqr9	-0.0167861	-0.0407124	1
28833	Gm17090	-0.0168094	-0.215381	1
28834	Gm48707	-0.0168225	-0.225801	1
28835	Spatc1l	-0.0168357	-0.226702	1
28836	1500012K07Rik	-0.0168751	-0.320624	1
28837	Gm14866	-0.0169588	-0.204489	1
28838	Macc1	-0.0169904	-0.103465	1
28839	Tcim	-0.0170066	-0.252746	1
28840	Gm40394	-0.0170185	-0.282155	1
28841	Gm34829	-0.0171159	-0.195289	1
28842	Lipn	-0.0171201	-0.196723	1
28843	Tesl1	-0.0171225	-0.224415	1
28844	Trim80	-0.01715	-0.243566	1
28845	4930557F08Rik	-0.0171631	-0.250332	1
28846	B3galt6	-0.017291	-0.230651	1
28847	Gm36011	-0.0172934	-0.229009	1
28848	Gm48992	-0.017297	-0.257053	1
28849	Gm4710	-0.0173053	-0.240384	1
28850	Pcdhb2	-0.0173137	-0.247886	1
28851	Gm33222	-0.0173161	-0.276442	1
28852	Rpusd2	-0.0173185	-0.294005	1
28853	Fbxw18	-0.0173221	-0.309379	1
28854	Prl3a1	-0.0173268	-0.295211	1
28855	Panct2	-0.0173304	-0.0825559	1
28856	1700016J18Rik	-0.0173316	-0.293433	1
28857	Olfr905	-0.017444	-0.249659	1
28858	Slc22a16	-0.0174595	-0.249275	1
28859	Gm38409	-0.0174607	-0.274258	1
28860	Gm50416	-0.0174649	-0.273632	1
28861	Gm50196	-0.0174667	-0.311069	1
28862	Gnb3	-0.0174715	-0.293489	1
28863	Gm31522	-0.0174786	-0.291275	1
28864	Gm48616	-0.0174822	-0.333554	1
28865	Tigd3	-0.0174834	-0.360914	1
28866	Gm14635	-0.0174906	-0.367879	1
28867	Gm49808	-0.0174942	-0.328171	1
28868	Vmn1r69	-0.0175061	-0.367792	1
28869	Gm38804	-0.0175946	-0.137666	1
28870	Gm50039	-0.0176089	-0.232333	1
28871	9230112D13Rik	-0.0176149	-0.288513	1
28872	Gm33056	-0.0176161	-0.249605	1
28873	Gm49046	-0.0176161	-0.26922	1
28874	Tmed6	-0.017622	-0.337738	1
28875	Trarg1	-0.0176268	-0.289253	1
28876	Gm12503	-0.017628	-0.291575	1
28877	Gm5084	-0.0176316	-0.300058	1
28878	Gm36543	-0.0176316	-0.339817	1
28879	Tnk1	-0.017634	-0.32238	1
28880	L1td1	-0.0176352	-0.310515	1
28881	C130013H08Rik	-0.0176376	-0.316605	1
28882	Gm14812	-0.0176388	-0.321721	1
28883	Lamp3	-0.0176388	-0.340482	1
28884	Gm35909	-0.0176424	-0.333667	1
28885	Gm44174	-0.0176424	-0.346636	1
28886	Gm20319	-0.0176448	-0.334961	1
28887	Gm9008	-0.0176483	-0.361952	1
28888	Cd70	-0.0176507	-0.401371	1
28889	Vmn2r19	-0.0176519	-0.366835	1
28890	AU016765	-0.0176567	-0.390731	1
28891	Ect2	-0.0177565	-0.0784425	1
28892	Gm20475	-0.0177702	-0.212174	1
28893	Bglap	-0.0177786	-0.274749	1
28894	Gm6367	-0.0177786	-0.27338	1
28895	Olfr1318	-0.0177786	-0.286018	1
28896	Gm13026	-0.0177846	-0.310329	1
28897	4933404I11Rik	-0.017787	-0.306027	1
28898	Gm12678	-0.0177894	-0.288429	1
28899	Gm29453	-0.0177929	-0.342391	1
28900	Gm48824	-0.0177929	-0.323586	1
28901	2210414B05Rik	-0.0177929	-0.312543	1
28902	Spink5	-0.0177929	-0.353291	1
28903	Dntt	-0.0177953	-0.350891	1
28904	Gm34370	-0.0177953	-0.363942	1
28905	Olfr678	-0.0177953	-0.343765	1
28906	Serpina3m	-0.0177953	-0.339954	1
28907	Gm33958	-0.0177965	-0.362466	1
28908	Gm36172	-0.0177965	-0.339013	1
28909	B3gnt4	-0.0177977	-0.35284	1
28910	Gm29066	-0.0177995	-0.354485	1
28911	Vmn1r83	-0.0178001	-0.371369	1
28912	Gm12022	-0.0178085	-0.42069	1
28913	Slc34a1	-0.0178157	-0.381073	1
28914	Gm32219	-0.0179316	-0.265598	1
28915	Gm33586	-0.0179352	-0.260398	1
28916	Gm15721	-0.0179376	-0.306805	1
28917	Gm525	-0.0179399	-0.245575	1
28918	Fmo9	-0.0179495	-0.357488	1
28919	Gm27040	-0.0179531	-0.350571	1
28920	Ccdc183	-0.0179555	-0.376187	1
28921	Sftpb	-0.0179567	-0.38481	1
28922	Ankk1	-0.0179579	-0.400403	1
28923	4930579G24Rik	-0.0179591	-0.379997	1
28924	Gm41611	-0.0179591	-0.396923	1
28925	5830432E09Rik	-0.0179603	-0.369512	1
28926	Kiss1	-0.0179615	-0.42343	1
28927	1700109I08Rik	-0.0179627	-0.388481	1
28928	Gm48021	-0.0179662	-0.422373	1
28929	Gm14255	-0.0179662	-0.386715	1
28930	Dnph1	-0.0179686	-0.468079	1
28931	Gm15622	-0.0179686	-0.41352	1
28932	Gm31408	-0.0179686	-0.440967	1
28933	Vnn3	-0.0179686	-0.408362	1
28934	Gm41307	-0.0179698	-0.431781	1
28935	Rimbp3	-0.0179722	-0.45301	1
28936	Gm34297	-0.0179734	-0.44594	1
28937	Cd40lg	-0.0179734	-0.486587	1
28938	Gm16127	-0.0179746	-0.456563	1
28939	Six2	-0.0179854	-0.442448	1
28940	C330013E15Rik	-0.0181156	-0.387295	1
28941	Fam240b	-0.0181204	-0.423511	1
28942	Gm43031	-0.0181228	-0.411636	1
28943	Cd55os	-0.018124	-0.459444	1
28944	Arl13a	-0.0181252	-0.460239	1
28945	Chad	-0.0181264	-0.422625	1
28946	Gm49086	-0.01813	-0.510886	1
28947	Vmn1r42	-0.01813	-0.481811	1
28948	Gm7008	-0.0181312	-0.453988	1
28949	Gm28707	-0.0181324	-0.506418	1
28950	B930092H01Rik	-0.0181324	-0.520035	1
28951	Gm26511	-0.0181324	-0.475707	1
28952	C8a	-0.0181336	-0.451665	1
28953	Gm26634	-0.0181348	-0.530783	1
28954	AAdacl4fm3	-0.0181443	-0.570043	1
28955	Gm4791	-0.0181455	-0.522919	1
28956	Gm13630	-0.0182393	-0.0702983	1
28957	Tcp10c	-0.0182734	-0.348431	1
28958	Olfr395	-0.0182782	-0.396367	1
28959	Gm27223	-0.0182782	-0.403512	1
28960	Pdia2	-0.0182806	-0.412998	1
28961	Gm40477	-0.0182817	-0.428186	1
28962	Synb	-0.0182829	-0.455564	1
28963	Spaca1	-0.0182841	-0.452675	1
28964	Clec12a	-0.0182841	-0.462785	1
28965	Cnksr1	-0.0182853	-0.487062	1
28966	Gm49018	-0.0182853	-0.50129	1
28967	Gm44717	-0.0182853	-0.452211	1
28968	9630015K15Rik	-0.0182853	-0.496243	1
28969	Gm9903	-0.0182853	-0.46386	1
28970	Gm10715	-0.0182865	-0.499767	1
28971	Olfr683	-0.0182877	-0.499882	1
28972	Cst6	-0.0182877	-0.520165	1
28973	Gm50016	-0.0182877	-0.471076	1
28974	Prdm14	-0.0182901	-0.549218	1
28975	BB123696	-0.0182901	-0.537989	1
28976	Gm15410	-0.0182901	-0.472343	1
28977	mt-Nd6	-0.0182901	-0.542787	1
28978	Vmn2r105	-0.0182901	-0.386018	1
28979	Glyatl3	-0.0182913	-0.512012	1
28980	Chil3	-0.0182913	-0.533587	1
28981	Gm16208	-0.0182949	-0.544953	1
28982	Slc28a2b	-0.0182949	-0.609132	1
28983	Gm43140	-0.0182973	-0.555697	1
28984	ENSMUSG00000116563	-0.0182985	-0.622981	1
28985	Gm42750	-0.0182985	-0.552055	1
28986	Olfr981	-0.0182997	-0.62506	1
28987	Gm43150	-0.0182997	-0.560422	1
28988	Lhx8	-0.0183009	-0.577127	1
28989	Clip1	-0.018357	0.163032	1
28990	Spdef	-0.0184383	-0.113248	1
28991	Sh2d7	-0.0184443	-0.533467	1
28992	A130030D18Rik	-0.0184443	-0.496744	1
28993	Gm49685	-0.0184455	-0.470151	1
28994	Olfr138	-0.0184467	-0.512154	1
28995	Il1rn	-0.0184467	-0.54862	1
28996	3830403N18Rik	-0.0184479	-0.543963	1
28997	Gm15511	-0.0184479	-0.552306	1
28998	Gm21739	-0.0184491	-0.534214	1
28999	Trpm5	-0.0184491	-0.522824	1
29000	Gm20667	-0.0184503	-0.558302	1
29001	Gm45709	-0.0184515	-0.567482	1
29002	Kncn	-0.0184515	-0.565206	1
29003	Gm39033	-0.0184515	-0.623676	1
29004	Kcnj15	-0.0184527	-0.618392	1
29005	Gm12927	-0.0184527	-0.591448	1
29006	Olfr310	-0.0184527	-0.58971	1
29007	Msc	-0.0184538	-0.6085	1
29008	Gm50277	-0.018455	-0.611517	1
29009	Saa3	-0.018455	-0.644406	1
29010	Gm38901	-0.0184562	-0.602884	1
29011	Gm30725	-0.0184562	-0.657775	1
29012	Olfr330	-0.0184562	-0.633096	1
29013	Gm49472	-0.0184574	-0.746957	1
29014	Vmn2r44	-0.0184574	-0.63523	1
29015	Olfr1348	-0.0184574	-0.669653	1
29016	Gm30505	-0.0184574	-0.655914	1
29017	4631405J19Rik	-0.0184574	-0.658811	1
29018	Gm28595	-0.0184586	-0.761692	1
29019	Dmrt3	-0.0184598	-0.659066	1
29020	Gm44702	-0.0184598	-0.692331	1
29021	Gm10637	-0.0184598	-0.705675	1
29022	4930513O06Rik	-0.0184622	-0.667195	1
29023	Muc21	-0.0184622	-0.724204	1
29024	Vmn1r26	-0.0184634	-0.721641	1
29025	Gm28040	-0.0184634	-0.826669	1
29026	Gm32443	-0.0184646	-0.735062	1
29027	Gm50405	-0.0186116	-0.563101	1
29028	Vmn2r115	-0.0186116	-0.613786	1
29029	Gm49025	-0.0186116	-0.645251	1
29030	H2-Q2	-0.0186128	-0.654425	1
29031	Gm26614	-0.018614	-0.624485	1
29032	Fbxw20	-0.0186152	-0.720855	1
29033	Egr2	-0.0186152	-0.716882	1
29034	Gm15853	-0.0186152	-0.694745	1
29035	Gm11413	-0.0186164	-0.709144	1
29036	Gm48933	-0.0186164	-0.688049	1
29037	Hoxa7	-0.0186164	-0.675234	1
29038	Platr23	-0.0186176	-0.759914	1
29039	Gm26879	-0.0186176	-0.738559	1
29040	Ocm	-0.0186176	-0.805707	1
29041	Zfp683	-0.0186176	-0.710267	1
29042	1700003H04Rik	-0.0186176	-0.703366	1
29043	Pitx3	-0.0186188	-0.791713	1
29044	Gm10382	-0.0186188	-0.741053	1
29045	Gm20641	-0.0186188	-0.751252	1
29046	1700065D16Rik	-0.0186188	-0.722593	1
29047	Trim29	-0.01862	-0.74867	1
29048	Arhgap15os	-0.01862	-0.737096	1
29049	Rapgef3os1	-0.01862	-0.773993	1
29050	Gm7995	-0.01862	-0.80863	1
29051	Gm29630	-0.01862	-0.780805	1
29052	Gm30984	-0.0186212	-0.749363	1
29053	Platr9	-0.0186212	-0.785556	1
29054	Gm16105	-0.0186212	-0.841823	1
29055	Wnt10b	-0.0186212	-0.802257	1
29056	Gm44020	-0.0186224	-0.841249	1
29057	Psg19	-0.0186224	-0.85354	1
29058	Gm49257	-0.0186224	-0.832854	1
29059	Gm36634	-0.0186224	-0.837979	1
29060	Hus1b	-0.0186236	-0.814171	1
29061	Tmem89	-0.0186236	-0.874218	1
29062	Gm50442	-0.0186236	-0.793846	1
29063	Gm38973	-0.0186236	-0.899733	1
29064	Gm29017	-0.0186247	-0.800494	1
29065	Gm15178	-0.0187789	-0.85191	1
29066	Hpdl	-0.0187789	-0.842612	1
29067	4930505K13Rik	-0.0187789	-0.805611	1
29068	2810471M01Rik	-0.0187801	-0.810249	1
29069	Krt8	-0.0187801	-0.783953	1
29070	Gm26813	-0.0187801	-0.879922	1
29071	Gm50341	-0.0187801	-0.892549	1
29072	Wnt9b	-0.0187813	-0.900563	1
29073	Gm30239	-0.0187813	-0.922213	1
29074	Gm14617	-0.0187813	-0.908273	1
29075	Gm35166	-0.0187813	-0.874423	1
29076	Nlrp10	-0.0187813	-0.919802	1
29077	Rbm3os	-0.0187813	-0.800136	1
29078	Gm38661	-0.0187813	-0.898377	1
29079	Urad	-0.0187813	-0.941291	1
29080	Gm41480	-0.0187813	-0.939586	1
29081	Gm49560	-0.0187825	-0.903875	1
29082	Gm5546	-0.0187825	-0.908454	1
29083	Olfr157	-0.0187825	-0.849178	1
29084	Gm48447	-0.0187825	-0.989886	1
29085	Sost	-0.0187825	-0.933752	1
29086	Gm49802	-0.0187825	-0.903317	1
29087	2310026L22Rik	-0.0187825	-0.881707	1
29088	Gm47947	-0.0187837	-0.997406	1
29089	4930591E09Rik	-0.0187837	-0.956382	1
29090	Olfr992	-0.0187837	-1.04077	1
29091	Gm48213	-0.0187837	-0.996228	1
29092	Gm14236	-0.0187837	-0.996897	1
29093	Olfr113	-0.0187837	-0.993043	1
29094	Amh	-0.0187837	-0.961758	1
29095	Gm15347	-0.0187837	-1.00305	1
29096	Vmn2r52	-0.0187837	-0.979892	1
29097	Zfp819	-0.0187837	-0.98299	1
29098	Olfr1195	-0.0187837	-0.937695	1
29099	Spata22	-0.0187837	-1.08525	1
29100	1700024G13Rik	-0.0187837	-1.0154	1
29101	Gm47671	-0.0187837	-0.997225	1
29102	Gm45024	-0.0187837	-0.952975	1
29103	H2ac20	-0.0187837	-0.967718	1
29104	Olfr709-ps1	-0.0187837	-1.03114	1
29105	Nlrp6	-0.0187849	-1.02817	1
29106	Gm49481	-0.0187849	-0.997465	1
29107	Olfr10	-0.0187849	-1.04345	1
29108	Il1bos	-0.0187849	-1.04763	1
29109	Vmn2r9	-0.0187849	-0.971846	1
29110	Gm48306	-0.0187849	-0.945796	1
29111	Gm36535	-0.0187849	-1.04523	1
29112	Bcas3os2	-0.0187849	-1.06292	1
29113	Gm30928	-0.0187849	-0.999237	1
29114	Olfr329	-0.0187849	-1.031	1
29115	Gm49894	-0.0187849	-1.04436	1
29116	Ankrd1	-0.0187861	-1.09703	1
29117	Gm26789	-0.0187861	-1.02494	1
29118	Gm44516	-0.0187861	-1.09922	1
29119	Gm26796	-0.0187861	-1.10404	1
29120	Olfr1152	-0.0187861	-1.05667	1
29121	Gm49668	-0.0187861	-1.06646	1
29122	Gm20894	-0.0187861	-1.14229	1
29123	Myot	-0.0187861	-1.08351	1
29124	Cyp3a44	-0.0187861	-1.15026	1
29125	2310015D24Rik	-0.0187861	-1.03804	1
29126	4930432M17Rik	-0.0187861	-1.12096	1
29127	B230208B08Rik	-0.0187873	-1.3007	1
29128	Oas1d	-0.0187873	-1.13304	1
29129	Gm37214	-0.0187873	-1.05755	1
29130	Gm37362	-0.0187873	-1.08818	1
29131	Gm20616	-0.0187873	-1.0246	1
29132	Esp34	-0.0187873	-1.16189	1
29133	Cyp27b1	-0.0187873	-1.27142	1
29134	Gm4524	-0.0187873	-1.09813	1
29135	Samt3	-0.0187885	-1.05843	1
29136	Gm16133	-0.0187885	-1.14834	1
29137	Foxb1	-0.0187885	-1.46209	1
29138	Olfr23	-0.0187885	-1.11121	1
29139	Gm49208	-0.0187885	-1.24927	1
29140	Gm34284	-0.0187885	-1.14005	1
29141	Prph2	-0.0187885	-1.17663	1
29142	Tceal3	-0.0188656	-0.0565687	1
29143	Gm11634	-0.0189486	-1.47074	1
29144	Alox12b	-0.0189486	-1.4381	1
29145	Gm45579	-0.0189486	-1.47778	1
29146	Vmn2r13	-0.0189486	-1.48318	1
29147	Gm47031	-0.0189486	-1.48006	1
29148	Sh2d1a	-0.0189486	-1.37096	1
29149	Gm45820	-0.0189486	-1.35621	1
29150	Gm21409	-0.0189486	-1.35847	1
29151	Gm47568	-0.0189486	-1.42872	1
29152	Vmn1r226	-0.0189486	-1.52265	1
29153	Gm10465	-0.0189486	-1.32818	1
29154	Gm49723	-0.0189486	-1.4245	1
29155	Gm29387	-0.0189486	-1.33583	1
29156	Olfr667	-0.0189486	-1.49206	1
29157	Gm14258	-0.0189486	-1.42829	1
29158	Olfr945	-0.0189498	-1.47102	1
29159	Gm13860	-0.0189498	-1.36941	1
29160	Gm45431	-0.0189498	-1.40943	1
29161	Gm29135	-0.0189498	-1.45179	1
29162	A830005F24Rik	-0.0189498	-1.5671	1
29163	Olfr1565	-0.0189498	-1.44465	1
29164	Pira12	-0.0189498	-1.48444	1
29165	Vmn1r44	-0.0189498	-1.49651	1
29166	4930431P22Rik	-0.0189498	-1.57908	1
29167	Olfr1380	-0.0189498	-1.51767	1
29168	Cyp3a11	-0.0189498	-1.5098	1
29169	Gm50132	-0.0189498	-1.47924	1
29170	4931408C20Rik	-0.0189498	-1.51005	1
29171	Gm16249	-0.0189498	-1.50473	1
29172	Gm38324	-0.0189498	-1.54072	1
29173	Gm14329	-0.0189498	-1.53371	1
29174	Gm48683	-0.0189498	-1.54966	1
29175	Aadacl2	-0.0189498	-1.49453	1
29176	Gm48538	-0.0189498	-1.37222	1
29177	Olfr1196	-0.0189498	-1.56031	1
29178	Gm38389	-0.0189498	-1.39991	1
29179	Olfr1484	-0.0189498	-1.49261	1
29180	Gm34066	-0.0189498	-1.51589	1
29181	1700019C18Rik	-0.0189498	-1.48846	1
29182	Olfr141	-0.0189498	-1.48595	1
29183	Egfros	-0.0189498	-1.53275	1
29184	Gm26566	-0.0189498	-1.40973	1
29185	Gm17189	-0.0189498	-1.57459	1
29186	Gm36255	-0.0189498	-1.55217	1
29187	Gm47698	-0.0189498	-1.448	1
29188	9330182O14Rik	-0.0189498	-1.50128	1
29189	Gm44066	-0.018951	-1.60268	1
29190	Gm17017	-0.018951	-1.76585	1
29191	Gm37662	-0.018951	-1.48112	1
29192	Gm34785	-0.018951	-1.58196	1
29193	Gm13962	-0.018951	-1.60835	1
29194	Gm47739	-0.018951	-1.5821	1
29195	Olfr1277	-0.018951	-1.67045	1
29196	1700009C05Rik	-0.018951	-1.74279	1
29197	4930579G18Rik	-0.018951	-1.50953	1
29198	Gm28961	-0.018951	-1.5786	1
29199	Gm26774	-0.018951	-1.53188	1
29200	Gm14092	-0.018951	-1.61137	1
29201	Tmem45a2	-0.018951	-1.70433	1
29202	Gm34636	-0.018951	-1.58355	1
29203	Gm20625	-0.018951	-1.73153	1
29204	1700057H21Rik	-0.018951	-1.54552	1
29205	Gm15894	-0.018951	-1.7101	1
29206	Aqp5	-0.018951	-1.5431	1
29207	Olfr873	-0.018951	-1.5801	1
29208	Olfr1265	-0.018951	-1.62268	1
29209	Gm10320	-0.018951	-1.69947	1
29210	Olfr263	-0.018951	-1.60502	1
29211	Cyp2d40	-0.018951	-1.55521	1
29212	Tmem171	-0.018951	-1.62339	1
29213	Gcg	-0.018951	-1.58779	1
29214	Isx	-0.018951	-1.54879	1
29215	Chrna2	-0.018951	-1.61188	1
29216	Gm15883	-0.018951	-1.49026	1
29217	Olfr967	-0.018951	-1.54798	1
29218	Gm42982	-0.018951	-1.61348	1
29219	Cfap97d1	-0.018951	-1.70156	1
29220	Ifitm6	-0.018951	-1.72558	1
29221	Gm41300	-0.018951	-1.5379	1
29222	Gm7568	-0.0189522	-1.65873	1
29223	Cryaa	-0.0189522	-1.74838	1
29224	Kcne3	-0.0189522	-1.84813	1
29225	2410124H12Rik	-0.0189522	-1.75907	1
29226	Dppa4	-0.0189522	-1.76221	1
29227	Gm40723	-0.0189522	-1.65235	1
29228	1700028I16Rik	-0.0189522	-1.68473	1
29229	Gm45463	-0.0189522	-1.87526	1
29230	Gm10824	-0.0189522	-1.70565	1
29231	Vmn2r66	-0.0189522	-1.79516	1
29232	Gm21294	-0.0189522	-1.58144	1
29233	Gm15835	-0.0189522	-1.73108	1
29234	4930428O21Rik	-0.0189522	-1.67336	1
29235	Triml1	-0.0189522	-1.835	1
29236	Gm42871	-0.0189522	-1.96204	1
29237	4930520P13Rik	-0.0189522	-1.68987	1
29238	Prl3d1	-0.0189522	-1.62232	1
29239	Gm45848	-0.0189522	-1.67047	1
29240	4930417O22Rik	-0.0189522	-1.86698	1
29241	Fbxw28	-0.0189522	-1.64853	1
29242	Gm17324	-0.0189522	-1.81092	1
29243	Spink1	-0.0189522	-1.79616	1
29244	Gm34866	-0.0189522	-1.60061	1
29245	Gm45025	-0.0189522	-1.90541	1
29246	Adamdec1	-0.0189522	-1.65373	1
29247	Olfr1082	-0.0189522	-1.76428	1
29248	Gm50203	-0.0189522	-1.84844	1
29249	Gm28307	-0.0189522	-1.70698	1
29250	Vmn1r230	-0.0189522	-1.61014	1
29251	Gm47533	-0.0189522	-1.82881	1
29252	Olfr641	-0.0189522	-1.62215	1
29253	Defb48	-0.0189522	-1.7397	1
29254	Gm31759	-0.0189522	-1.75822	1
29255	Gm45004	-0.0189522	-1.71145	1
29256	Cyp4f18	-0.0189522	-1.66081	1
29257	Olfr128	-0.0189522	-1.78714	1
29258	Ccno	-0.0189522	-1.63505	1
29259	Dynap	-0.0189522	-1.71794	1
29260	Gm36161	-0.0189522	-1.8314	1
29261	Gm29151	-0.0189522	-1.70826	1
29262	Gm32635	-0.0189522	-1.58738	1
29263	1700030O20Rik	-0.0189522	-1.68238	1
29264	Gm47613	-0.0189522	-1.64364	1
29265	Olfr173	-0.0191171	-19.5663	1
29266	Gm26550	-0.0191171	-19.5236	1
29267	Gm47697	-0.0191171	-19.4429	1
29268	Gm15976	-0.0191171	-19.5837	1
29269	4930534H18Rik	-0.0191171	-19.6214	1
29270	Lipo1	-0.0191171	-19.582	1
29271	Try10	-0.0191171	-19.2787	1
29272	9130409I23Rik	-0.0191171	-19.5175	1
29273	BC026762	-0.0191171	-19.2904	1
29274	Olfr1323	-0.0191171	-19.5741	1
29275	Tex55	-0.0191171	-19.5381	1
29276	Gm15342	-0.0191171	-19.5315	1
29277	Olfr954	-0.0191171	-19.347	1
29278	Olfr25	-0.0191171	-19.4579	1
29279	Gm39078	-0.0191171	-19.5275	1
29280	Cypt12	-0.0191171	-19.2394	1
29281	Olfr430	-0.0191171	-19.4821	1
29282	Ccl11	-0.0191171	-19.658	1
29283	Dio3	-0.0191171	-19.4435	1
29284	Gm47877	-0.0191171	-19.3507	1
29285	9230110F11Rik	-0.0191171	-19.5614	1
29286	Gm42920	-0.0191171	-19.5105	1
29287	Gm10488	-0.0191171	-19.5959	1
29288	Olfr741	-0.0191171	-19.5626	1
29289	Gm16555	-0.0191171	-19.4318	1
29290	Eif1ad7	-0.0191171	-19.5397	1
29291	Gm47524	-0.0191171	-19.4368	1
29292	Fabp4	-0.0191171	-19.4931	1
29293	Gm4668	-0.0191171	-19.2448	1
29294	1700029B22Rik	-0.0191171	-19.3892	1
29295	Foxi1	-0.0191171	-19.3708	1
29296	Gm20052	-0.0191171	-19.4386	1
29297	Tle7	-0.0191171	-19.498	1
29298	Gm47243	-0.0191171	-19.4835	1
29299	Gm20395	-0.0191171	-19.5886	1
29300	Olfr898	-0.0191171	-19.2795	1
29301	Gm49735	-0.0191171	-19.4143	1
29302	Arid3c	-0.0191171	-19.4872	1
29303	Olfr1448	-0.0191171	-19.5821	1
29304	Gm10277	-0.0191171	-19.618	1
29305	Gm14616	-0.0191171	-19.483	1
29306	1700021F07Rik	-0.0191171	-19.4864	1
29307	1700007M16Rik	-0.0191171	-19.5316	1
29308	Gm14641	-0.0191171	-19.3621	1
29309	Lrrc10	-0.0191171	-19.3987	1
29310	4933435G04Rik	-0.0191171	-19.5142	1
29311	Prkag2os2	-0.0191171	-19.3421	1
29312	Oog3	-0.0191171	-19.4316	1
29313	Aadacl4fm1	-0.0191171	-19.612	1
29314	Neurog3	-0.0191171	-19.6531	1
29315	M5C1000I18Rik	-0.0191171	-19.4863	1
29316	Trgc4	-0.0191171	-19.4727	1
29317	Gm45741	-0.0191171	-19.5421	1
29318	Gm48754	-0.0191171	-19.5655	1
29319	1700016K05Rik	-0.0191171	-19.3639	1
29320	8030474K03Rik	-0.0191171	-19.393	1
29321	Gm36633	-0.0191171	-19.4005	1
29322	Olfr105-ps	-0.0191171	-19.559	1
29323	Olfr94	-0.0191171	-19.6263	1
29324	Gm15934	-0.0191171	-19.3764	1
29325	Olfr462	-0.0191171	-19.5038	1
29326	Olfr1451	-0.0191171	-19.5543	1
29327	2010001M07Rik	-0.0191171	-19.5718	1
29328	2310044K18Rik	-0.0191171	-19.4169	1
29329	Gjd4	-0.0191171	-19.594	1
29330	Olfr12	-0.0191171	-19.4441	1
29331	S100g	-0.0191171	-19.4324	1
29332	Gm30008	-0.0191171	-19.6669	1
29333	Olfr1501	-0.0191171	-19.5408	1
29334	1700019N19Rik	-0.0191171	-19.5937	1
29335	Olfr150	-0.0191171	-19.3269	1
29336	Gm20826	-0.0191171	-19.5006	1
29337	Gm16055	-0.0191171	-19.4238	1
29338	Oosp2	-0.0191171	-19.3934	1
29339	Gm2832	-0.0191171	-19.2945	1
29340	Gm13179	-0.0191171	-19.4772	1
29341	Serpinb1c	-0.0191171	-19.5783	1
29342	Vmn1r208	-0.0191171	-19.4403	1
29343	Gm31450	-0.0191171	-19.6366	1
29344	Gm19569	-0.0191171	-19.5522	1
29345	Gm15354	-0.0191171	-19.5451	1
29346	Gm40292	-0.0191171	-19.5101	1
29347	Gm43695	-0.0191171	-19.3894	1
29348	Prl2c5	-0.0191171	-19.4702	1
29349	Gm42711	-0.0191171	-19.4827	1
29350	Gm31462	-0.0191171	-19.4604	1
29351	Mefv	-0.0191171	-19.4071	1
29352	Gm49490	-0.0191171	-19.5695	1
29353	4930579H20Rik	-0.0191171	-19.6291	1
29354	Gm26647	-0.0191171	-19.5416	1
29355	Gm6093	-0.0191171	-19.5022	1
29356	Gm11494	-0.0191171	-19.5365	1
29357	H2-Eb2	-0.0191171	-19.6591	1
29358	Gm47489	-0.0191171	-19.4235	1
29359	Gm10451	-0.0191171	-19.5884	1
29360	Gm28827	-0.0191171	-19.5894	1
29361	4930405A10Rik	-0.0191171	-19.5947	1
29362	Gm12670	-0.0191171	-19.4727	1
29363	Gm28893	-0.0191171	-19.2171	1
29364	Gm48902	-0.0191171	-19.5926	1
29365	Olfr1167	-0.0191171	-19.5422	1
29366	4930473O22Rik	-0.0191171	-19.5768	1
29367	Gm43118	-0.0191171	-19.5098	1
29368	Vmn1r65	-0.0191171	-19.5015	1
29369	Olfr307	-0.0191171	-19.5218	1
29370	Olfr305	-0.0191171	-19.4995	1
29371	Vmn1r50	-0.0191171	-19.4872	1
29372	Defb25	-0.0191171	-19.4619	1
29373	Gm45460	-0.0191171	-19.503	1
29374	Olfr381	-0.0191171	-19.3688	1
29375	1700061E18Rik	-0.0191171	-19.458	1
29376	Ccdc89	-0.0191171	-19.3985	1
29377	6030466F02Rik	-0.0191171	-19.465	1
29378	Ssxb3	-0.0191171	-19.3876	1
29379	Gm33831	-0.0191171	-19.4407	1
29380	Eif4e1b	-0.0191171	-19.4127	1
29381	Ankrd63	-0.0191171	-19.5173	1
29382	Gm28914	-0.0191171	-19.2468	1
29383	Gm29629	-0.0191171	-19.4496	1
29384	Vmn1r47	-0.0191171	-19.2794	1
29385	Slurp1	-0.0191171	-19.444	1
29386	Gm48550	-0.0191171	-19.5632	1
29387	4930542C12Rik	-0.0191171	-19.5805	1
29388	4930425P05Rik	-0.0191171	-19.4176	1
29389	Ccr8	-0.0191171	-19.4064	1
29390	Scgb2a2	-0.0191171	-19.6356	1
29391	Lcn12	-0.0191171	-19.6288	1
29392	4930455M05Rik	-0.0191171	-19.1673	1
29393	F630042J09Rik	-0.0191171	-19.4871	1
29394	Guca2b	-0.0191171	-19.5588	1
29395	Gm11712	-0.0191171	-19.5218	1
29396	Olfr1355	-0.0191171	-19.5145	1
29397	Gm28075	-0.0191171	-19.4522	1
29398	Gm44226	-0.0191171	-19.4499	1
29399	Il36rn	-0.0191171	-19.4787	1
29400	Smok3c	-0.0191171	-19.3216	1
29401	Gm42882	-0.0191171	-19.5694	1
29402	Fcrlb	-0.0191171	-19.5375	1
29403	Sohlh1	-0.0191171	-19.5246	1
29404	Gm41322	-0.0191171	-19.5867	1
29405	1700015H07Rik	-0.0191171	-19.5605	1
29406	Gm26783	-0.0191171	-19.3281	1
29407	Rnf222	-0.0191171	-19.4584	1
29408	Olfr1213	-0.0191171	-19.4076	1
29409	Defb50	-0.0191171	-19.5468	1
29410	4921534H16Rik	-0.0191171	-19.3689	1
29411	Gm50242	-0.0191171	-19.5283	1
29412	Gm50249	-0.0191171	-19.549	1
29413	4930521O17Rik	-0.0191171	-19.6087	1
29414	Pramel37	-0.0191171	-19.5167	1
29415	Olfr1314	-0.0191171	-19.5257	1
29416	Gm12273	-0.0191171	-19.3313	1
29417	1700023H06Rik	-0.0191171	-19.5266	1
29418	Olfr596	-0.0191171	-19.5367	1
29419	Tmem174	-0.0191171	-19.3169	1
29420	Gm41336	-0.0191171	-19.293	1
29421	Gm45572	-0.0191171	-19.6165	1
29422	Gm30978	-0.0191171	-19.5484	1
29423	Spib	-0.0191171	-19.4249	1
29424	Gm41792	-0.0191171	-19.5401	1
29425	Slc36a3os	-0.0191171	-19.5004	1
29426	Gm15114	-0.0191171	-19.5071	1
29427	Gm40155	-0.0191171	-19.4614	1
29428	H2bu1-ps	-0.0191171	-19.4645	1
29429	Pwwp4d	-0.0191171	-19.5431	1
29430	Olfr351	-0.0191171	-19.3962	1
29431	Olfr701	-0.0191171	-19.4545	1
29432	Vmn1r21	-0.0191171	-19.5387	1
29433	Gm47997	-0.0191171	-19.471	1
29434	Olfr1340	-0.0191171	-19.5569	1
29435	Gm28806	-0.0191171	-19.3896	1
29436	Irx4	-0.0191171	-19.5337	1
29437	Gapt	-0.0191171	-19.3426	1
29438	Olfr1110	-0.0191171	-19.5521	1
29439	Dkk4	-0.0191171	-19.6929	1
29440	Olfr509	-0.0191171	-19.3211	1
29441	Hoxd11	-0.0191171	-19.466	1
29442	Hoxa4	-0.0191171	-19.52	1
29443	Gm39128	-0.0191171	-19.5386	1
29444	Gm37623	-0.0191171	-19.5409	1
29445	Olfr825	-0.0191171	-19.4208	1
29446	Olfr584	-0.0191171	-19.4213	1
29447	Gm49113	-0.0191171	-19.3694	1
29448	Tmem270	-0.0191171	-19.6148	1
29449	Lyrm7os	-0.0191171	-19.5695	1
29450	Cldn4	-0.0191171	-19.509	1
29451	Olfr710	-0.0191171	-19.4525	1
29452	Gm10097	-0.0191171	-19.3912	1
29453	Gm41253	-0.0191171	-19.4815	1
29454	Cxcr6	-0.0191171	-19.4176	1
29455	9430024E24Rik	-0.0191171	-19.4016	1
29456	1700108J01Rik	-0.0191171	-19.4901	1
29457	Rapgef4os2	-0.0191171	-19.4059	1
29458	Gm8356	-0.0191171	-19.5386	1
29459	Olfr632	-0.0191171	-19.533	1
29460	Rbfaos	-0.0191171	-19.5236	1
29461	Gm49769	-0.0191171	-19.4908	1
29462	Gm36435	-0.0191171	-19.44	1
29463	Tbx10	-0.0191171	-19.5308	1
29464	1600012P17Rik	-0.0191171	-19.5608	1
29465	Gm10389	-0.0191171	-19.4228	1
29466	A830092H15Rik	-0.019239	-0.0893041	1
29467	Cd101	-0.0194894	-0.0899434	1
29468	1700008O03Rik	-0.0195528	-0.0784243	1
29469	Prg4	-0.0195838	-0.0823756	1
29470	Gm31816	-0.0196131	-0.0931662	1
29471	Pla2g1b	-0.0196484	-0.119233	1
29472	Slc5a1	-0.019652	-0.115123	1
29473	Gm35769	-0.019701	-0.127402	1
29474	Slc9c1	-0.0198163	-0.0835302	1
29475	D630023F18Rik	-0.0201892	-0.12307	1
29476	Akap5	-0.0203445	-0.0584279	1
29477	Pmfbp1	-0.0203768	-0.139502	1
29478	Zfp268	-0.0204401	-0.0710299	1
29479	Gad1	-0.0204634	-0.0317051	1
29480	A530053G22Rik	-0.0204766	-0.114724	1
29481	Meox2	-0.0204987	-0.111933	1
29482	Rufy4	-0.0205764	-0.0860132	1
29483	Gpr149	-0.0206045	-0.086926	1
29484	Gm47448	-0.0208895	-0.167458	1
29485	Cetn4	-0.0210174	-0.0669536	1
29486	Pvt1	-0.0212002	0.001214	1
29487	4930546C10Rik	-0.0212319	-0.1318	1
29488	Gm12781	-0.0214255	-0.137356	1
29489	Teddm2	-0.0215199	-0.0363915	1
29490	Gm47956	-0.0215402	-0.0974377	1
29491	Mettl7a2	-0.0215641	-0.132917	1
29492	Gm826	-0.021649	-0.105887	1
29493	1700020G17Rik	-0.0217763	-0.139837	1
29494	Mrpl46	-0.0218307	-0.0663434	1
29495	Ier5l	-0.0219185	-0.127135	1
29496	Ppp1r1c	-0.0221097	-0.0994006	1
29497	A3galt2	-0.022176	-0.133969	1
29498	Aurka	-0.0222603	-0.148518	1
29499	Ptger1	-0.0225268	-0.100469	1
29500	Olfr691	-0.0225501	-0.139128	1
29501	Gm29060	-0.0225567	-0.12643	1
29502	Ikzf3	-0.0226368	-0.138757	1
29503	Bex2	-0.0226439	-0.0633614	1
29504	Mpl	-0.022736	-0.153754	1
29505	Gm10732	-0.0227993	-0.14519	1
29506	Ephx3	-0.0228597	-0.0965754	1
29507	Gm48790	-0.0228836	-0.174032	1
29508	A230004M16Rik	-0.0228913	-0.0705903	1
29509	Rpusd1	-0.0229618	-0.0477052	1
29510	Kif23	-0.0230073	-0.0833534	1
29511	9330175M20Rik	-0.0231309	-0.0861794	1
29512	Glt28d2	-0.0233186	-0.130828	1
29513	Gm13391	-0.0235827	-0.152708	1
29514	Adap2os	-0.0236341	-0.203522	1
29515	6430553K19Rik	-0.0237757	-0.239901	1
29516	Gm5737	-0.0237823	-0.200529	1
29517	Cybb	-0.0239245	-0.145007	1
29518	Hrh3	-0.0240052	-0.0249984	1
29519	Col6a4	-0.0240512	-0.141931	1
29520	Wt1	-0.0240524	-0.189047	1
29521	Gm14569	-0.024154	-0.167111	1
29522	Olfr66	-0.0242639	-0.16475	1
29523	Gm33450	-0.0242789	-0.206427	1
29524	2810030D12Rik	-0.0244002	-0.234562	1
29525	Gm45790	-0.0244097	-0.177026	1
29526	Muc19	-0.0245992	-0.09314	1
29527	Cd163	-0.0246398	-0.11272	1
29528	Prcd	-0.0247342	-0.183298	1
29529	Gm19782	-0.0247724	-0.166299	1
29530	Gm11749	-0.0248077	-0.205706	1
29531	Gm49507	-0.0248119	-0.211578	1
29532	Wif1	-0.0249344	-0.223787	1
29533	Prr27	-0.0249368	-0.202316	1
29534	Ankdd1b	-0.0249762	-0.215987	1
29535	Klhdc9	-0.0249894	-0.212794	1
29536	Gm47059	-0.0251513	-0.235801	1
29537	Snx31	-0.025171	-0.160424	1
29538	Smim9	-0.025186	-0.280146	1
29539	Gm20753	-0.0252224	-0.199441	1
29540	Ccna1	-0.0252595	-0.190073	1
29541	Gm42620	-0.0252642	-0.23462	1
29542	Vmn2r87	-0.0252875	-0.0801486	1
29543	Dmrta1	-0.0253001	-0.235011	1
29544	Gm34728	-0.0254286	-0.23847	1
29545	Gm20642	-0.0254298	-0.224082	1
29546	4732465J04Rik	-0.0254405	-0.245796	1
29547	Lmo7	-0.0254429	-0.0267594	1
29548	ENSMUSG00000079800	-0.025474	-0.255739	1
29549	Gm47167	-0.0255033	-0.110905	1
29550	Fst	-0.0255415	-0.19105	1
29551	Tpbg	-0.0255541	-0.2145	1
29552	Gm44718	-0.025557	-0.221443	1
29553	Opn5	-0.0256084	-0.261066	1
29554	Gm34084	-0.0256228	-0.275635	1
29555	Gm13201	-0.0256252	-0.283345	1
29556	E330018M18Rik	-0.0256981	-0.226965	1
29557	4930542D17Rik	-0.0257022	-0.209555	1
29558	Lyrm1	-0.0257297	-0.0487966	1
29559	Csprs	-0.0257321	-0.242923	1
29560	Gm11238	-0.0257501	-0.266989	1
29561	Zfp551	-0.0257763	-0.273273	1
29562	Gm14696	-0.0257871	-0.29343	1
29563	Sim1	-0.0258074	-0.300928	1
29564	Gm15561	-0.0258678	-0.248622	1
29565	Vmn2r42	-0.0259084	-0.263682	1
29566	Gm50397	-0.025918	-0.269666	1
29567	Gm31087	-0.0260345	-0.253481	1
29568	Slc16a5	-0.02605	-0.263372	1
29569	Tmsb15b1	-0.0260512	-0.266288	1
29570	Gm4884	-0.0260536	-0.260207	1
29571	Selenov	-0.0260584	-0.294344	1
29572	Gm45824	-0.0260584	-0.257753	1
29573	Gm28501	-0.0260703	-0.284655	1
29574	Gm42788	-0.0260871	-0.273522	1
29575	Nrg4	-0.0261187	-0.0362779	1
29576	Noxred1	-0.0261187	-0.0677167	1
29577	Gm48091	-0.0261367	-0.0812859	1
29578	Gm47163	-0.0261474	-0.209927	1
29579	Treml2	-0.0261558	-0.204084	1
29580	Bnip5	-0.0261797	-0.233447	1
29581	Gm45864	-0.0261797	-0.246046	1
29582	Mep1b	-0.0262012	-0.266623	1
29583	Gm40977	-0.0262084	-0.267059	1
29584	Scnn1b	-0.0262179	-0.28175	1
29585	Gm13446	-0.0262203	-0.304583	1
29586	Gm49484	-0.0262215	-0.303733	1
29587	Gm11762	-0.0262383	-0.337883	1
29588	Gm11715	-0.0262526	-0.312533	1
29589	Gm26852	-0.0262586	-0.324922	1
29590	4930405D11Rik	-0.0263572	-0.27721	1
29591	Pramel7	-0.0263715	-0.295191	1
29592	Gm42941	-0.0263829	-0.105855	1
29593	Gm26611	-0.026399	-0.334012	1
29594	Cst13	-0.0264157	-0.325221	1
29595	Gm32717	-0.0264229	-0.394008	1
29596	Npsr1	-0.0264259	-0.118841	1
29597	Ism1	-0.0264301	-0.0407508	1
29598	4930458D05Rik	-0.0264701	-0.216104	1
29599	Ptgs2	-0.0264964	-0.248945	1
29600	Sult2a6	-0.0265251	-0.304009	1
29601	Th	-0.0265263	-0.316715	1
29602	Cdk1	-0.0265346	-0.321396	1
29603	Crabp2	-0.0265454	-0.342966	1
29604	Ccdc184	-0.026549	-0.324782	1
29605	Gm45014	-0.0265538	-0.320895	1
29606	Ccdc177	-0.0265825	-0.0983374	1
29607	Myo7b	-0.0266428	-0.258701	1
29608	Vmn2r48	-0.0266787	-0.30527	1
29609	Tnfrsf12a	-0.0266966	-0.337311	1
29610	Gm30906	-0.0267014	-0.337641	1
29611	Gm15627	-0.0267085	-0.347489	1
29612	Gm14437	-0.0267109	-0.338932	1
29613	Znhit2	-0.0267121	-0.353561	1
29614	Gm30771	-0.0267444	-0.421307	1
29615	Aldh8a1	-0.0268346	-0.329075	1
29616	E330010L02Rik	-0.0268358	-0.303436	1
29617	Pcsk2os2	-0.0268394	-0.315465	1
29618	Robo4	-0.0268394	-0.304028	1
29619	Dgkk	-0.0268412	-0.123318	1
29620	Gm50128	-0.0268454	-0.325413	1
29621	Gm20005	-0.0268609	-0.345782	1
29622	Srd5a2	-0.0268753	-0.404041	1
29623	Ltb4r1	-0.0268872	-0.425379	1
29624	Gm12498	-0.0268968	-0.424498	1
29625	Gm7467	-0.0269954	-0.312074	1
29626	Zfp534	-0.0270109	-0.366957	1
29627	Cartpt	-0.0270133	-0.356869	1
29628	Gm39822	-0.0270217	-0.381987	1
29629	Gm29082	-0.0270235	-0.379578	1
29630	Wnt10a	-0.0270258	-0.403274	1
29631	Tmem74bos	-0.02703	-0.421321	1
29632	Gm12602	-0.0270306	-0.400781	1
29633	Map3k6	-0.0270312	-0.420981	1
29634	1700060C16Rik	-0.027036	-0.400737	1
29635	Gm44632	-0.0270372	-0.452518	1
29636	Gm47944	-0.0270432	-0.434326	1
29637	Tcaf3	-0.0270432	-0.439412	1
29638	Gm50333	-0.0270444	-0.470342	1
29639	Tmem150cos	-0.0270468	-0.444104	1
29640	Gm40893	-0.0270551	-0.463974	1
29641	Gm31343	-0.0270671	-0.457912	1
29642	Krt77	-0.0271549	-0.332151	1
29643	Gm49654	-0.027174	-0.397161	1
29644	Zbp1	-0.0271752	-0.389287	1
29645	Zfp990	-0.0271812	-0.397132	1
29646	Gm33533	-0.0271836	-0.427053	1
29647	Gm28651	-0.0271872	-0.413692	1
29648	Gm47708	-0.0272003	-0.465801	1
29649	Gm49753	-0.0272027	-0.488576	1
29650	Gm31036	-0.0272063	-0.494414	1
29651	Bst1	-0.0272063	-0.475122	1
29652	Nlrp4a	-0.0272099	-0.506032	1
29653	Gm44756	-0.0272099	-0.474099	1
29654	Gm12405	-0.0272266	-0.499378	1
29655	Gm12887	-0.0273276	-0.37969	1
29656	4930434F21Rik	-0.0273384	-0.449999	1
29657	Gm30313	-0.0273396	-0.44771	1
29658	Oxtr	-0.0273396	-0.415939	1
29659	A930104D05Rik	-0.0273408	-0.434928	1
29660	Aurkc	-0.0273408	-0.41978	1
29661	Gm35842	-0.0273467	-0.438435	1
29662	1700122H20Rik	-0.0273467	-0.476045	1
29663	Sla2	-0.0273539	-0.489279	1
29664	9130015L21Rik	-0.0273551	-0.479346	1
29665	Gm16348	-0.0273563	-0.485436	1
29666	Olfr472	-0.0273682	-0.504308	1
29667	4933400C23Rik	-0.0273688	-0.11718	1
29668	Olfr781	-0.0273945	-0.640871	1
29669	Vmn2r61	-0.0274943	-0.457778	1
29670	5830416I19Rik	-0.0275015	-0.477389	1
29671	Begain	-0.0275063	-0.0538547	1
29672	Lzts3	-0.0275152	-0.0503998	1
29673	Mapk13	-0.0275182	-0.499896	1
29674	Timm8a2	-0.0275206	-0.532148	1
29675	Gm10734	-0.0275218	-0.521249	1
29676	Gm15520	-0.027529	-0.566077	1
29677	AY512915	-0.0275296	-0.0596264	1
29678	Gm48697	-0.0275338	-0.578304	1
29679	Gm33890	-0.0275338	-0.585596	1
29680	Ocstamp	-0.0275362	-0.597596	1
29681	A830019L24Rik	-0.0276622	-0.50175	1
29682	Slc6a21	-0.0276694	-0.526606	1
29683	Olfr1423	-0.0276694	-0.509318	1
29684	Arhgap27os2	-0.0276706	-0.525219	1
29685	1700014D04Rik	-0.0276754	-0.574584	1
29686	Gm20658	-0.0276778	-0.596456	1
29687	Gm20089	-0.027679	-0.575624	1
29688	Ereg	-0.0276802	-0.563868	1
29689	Mcidas	-0.0276802	-0.625819	1
29690	Gm19965	-0.0276838	-0.6172	1
29691	Wfdc8	-0.0276885	-0.658764	1
29692	Reg4	-0.0276885	-0.624466	1
29693	Shisa3	-0.0276921	-0.628961	1
29694	Ckm	-0.0276921	-0.651612	1
29695	Gm20650	-0.0276933	-0.652273	1
29696	C820005J03Rik	-0.0276957	-0.726961	1
29697	Clec3a	-0.0276993	-0.762926	1
29698	Fpr1	-0.0277077	-0.718191	1
29699	Lat	-0.0277585	-0.0392718	1
29700	Sdr16c6	-0.0278373	-0.605625	1
29701	Gm39318	-0.0278409	-0.619794	1
29702	D830035M03Rik	-0.0278421	-0.646301	1
29703	6430628N08Rik	-0.0278457	-0.66603	1
29704	Lrtm1	-0.0278481	-0.728083	1
29705	Gm12406	-0.0278481	-0.729562	1
29706	H2bc9	-0.0278493	-0.701421	1
29707	4933411O13Rik	-0.0278517	-0.718038	1
29708	Gm48383	-0.0278529	-0.759659	1
29709	D630044L22Rik	-0.0278529	-0.725787	1
29710	Vmn2r111	-0.0278541	-0.789436	1
29711	Gm12171	-0.0278553	-0.725077	1
29712	Gm36017	-0.0278565	-0.761255	1
29713	Gm14285	-0.0278565	-0.848826	1
29714	Gm6270	-0.02786	-0.815135	1
29715	Entpd3	-0.0278917	-0.0498935	1
29716	Rhof	-0.0279013	-0.0447382	1
29717	Gm14317	-0.0279945	-0.604026	1
29718	Ly9	-0.0280052	-0.735699	1
29719	Gm45486	-0.0280064	-0.733702	1
29720	Rapgef4os1	-0.0280076	-0.803151	1
29721	Gm16235	-0.0280076	-0.744755	1
29722	Gm21861	-0.0280088	-0.768726	1
29723	Cd72	-0.0280088	-0.842833	1
29724	Gm11525	-0.0280112	-0.800439	1
29725	Gm11670	-0.0280112	-0.795874	1
29726	Prr15	-0.0280112	-0.825739	1
29727	Etd	-0.0280112	-0.806395	1
29728	Olfr464	-0.0280112	-0.808402	1
29729	Albfm1	-0.0280112	-0.794711	1
29730	Kcnv2	-0.0280124	-0.842585	1
29731	Olfr544	-0.0280124	-0.827936	1
29732	Olfr1392	-0.0280124	-0.83213	1
29733	Gm29112	-0.0280136	-0.816924	1
29734	5730412P04Rik	-0.0280136	-0.822783	1
29735	Gm16568	-0.0280136	-0.8637	1
29736	Snai3	-0.0280148	-0.87374	1
29737	Vmn2r124	-0.0280148	-0.813933	1
29738	Hamp2	-0.0280148	-0.903235	1
29739	Olfr15	-0.0280148	-0.814558	1
29740	Gm16170	-0.0280148	-0.83802	1
29741	Gm19345	-0.028016	-0.836917	1
29742	1700119I11Rik	-0.028016	-0.898763	1
29743	Onecut1	-0.028016	-0.835853	1
29744	Gm31219	-0.0280172	-0.903643	1
29745	Nms	-0.0280172	-0.832173	1
29746	Pon1	-0.0280172	-0.868996	1
29747	1700092M07Rik	-0.0280184	-0.886172	1
29748	Gm43825	-0.0280196	-0.827835	1
29749	Gm47936	-0.0280196	-0.922361	1
29750	Gm45012	-0.028022	-0.920838	1
29751	Crx	-0.028022	-0.888783	1
29752	Gm29015	-0.0280232	-0.931044	1
29753	Gm11795	-0.0280244	-0.922959	1
29754	Gm12473	-0.0280256	-0.91206	1
29755	Csrnp1	-0.0281361	-0.101255	1
29756	Gm15891	-0.0281696	-0.88019	1
29757	Cldn2	-0.0281708	-0.926195	1
29758	Gm47439	-0.028172	-0.881393	1
29759	Gm12500	-0.0281732	-0.968963	1
29760	Gm10610	-0.0281732	-0.954965	1
29761	Olfr414	-0.0281732	-0.890222	1
29762	Espnl	-0.0281744	-0.966361	1
29763	Shisal2b	-0.0281744	-0.958271	1
29764	Vax1	-0.0281744	-0.97895	1
29765	Gm40190	-0.0281756	-0.981455	1
29766	Bhlha9	-0.0281767	-1.00537	1
29767	Gm38947	-0.0281779	-1.04409	1
29768	Gm13748	-0.0281779	-0.998458	1
29769	Gm29362	-0.0281779	-1.0264	1
29770	Vmn1r234	-0.0281779	-1.00697	1
29771	Gm28137	-0.0281791	-1.05468	1
29772	Gpx2	-0.0281791	-1.06571	1
29773	Cyp2b23	-0.0281791	-1.07756	1
29774	Htr3a	-0.0281815	-1.09126	1
29775	Gm20513	-0.0281815	-1.02331	1
29776	Gm34639	-0.0281815	-1.12064	1
29777	Gm11775	-0.0281815	-1.11531	1
29778	Slc22a13	-0.0281815	-1.06864	1
29779	Gpr18	-0.0281827	-1.08748	1
29780	G530012D18Rik	-0.0281839	-1.12223	1
29781	Eif1ad3	-0.0283363	-1.11584	1
29782	Gm20512	-0.0283375	-1.08927	1
29783	Gm17120	-0.0283387	-1.22108	1
29784	4933406K04Rik	-0.0283387	-1.20192	1
29785	Clrn3	-0.0283387	-1.22199	1
29786	Gm10775	-0.0283399	-1.16111	1
29787	A730032A03Rik	-0.0283399	-1.21764	1
29788	Gm50062	-0.0283399	-1.21856	1
29789	Gm48843	-0.0283399	-1.27336	1
29790	9430093N23Rik	-0.0283399	-1.1879	1
29791	Gm47565	-0.0283411	-1.24338	1
29792	D630008O14Rik	-0.0283411	-1.29636	1
29793	Akr1b7	-0.0283411	-1.261	1
29794	Gm17108	-0.0283411	-1.29073	1
29795	Vmn1r232	-0.0283411	-1.2608	1
29796	Gm9908	-0.0283423	-1.29229	1
29797	Defb9	-0.0283423	-1.3037	1
29798	Ctsq	-0.0283423	-1.25005	1
29799	Gm34078	-0.0283423	-1.27228	1
29800	D930019O06Rik	-0.0283423	-1.35517	1
29801	Olfr742	-0.0283423	-1.28333	1
29802	Gm43156	-0.0283423	-1.31122	1
29803	Gm43735	-0.0283423	-1.30054	1
29804	4930594M17Rik	-0.0283435	-1.28397	1
29805	Lhx1	-0.0283435	-1.31908	1
29806	Gm534	-0.0283435	-1.29965	1
29807	Olfr1056	-0.0283435	-1.3156	1
29808	Krt9	-0.0283435	-1.33289	1
29809	4930448H16Rik	-0.0283435	-1.3655	1
29810	Lta	-0.0283435	-1.3457	1
29811	Klk10	-0.0283435	-1.31505	1
29812	Gm30593	-0.0283447	-1.3245	1
29813	Olfr44	-0.0283447	-1.3883	1
29814	Gm44017	-0.0283447	-1.35148	1
29815	Aadacl4fm4	-0.0283447	-1.36307	1
29816	Gm53042	-0.0283447	-1.36548	1
29817	Pcbd1	-0.0283459	-1.41151	1
29818	Apol7e	-0.0283459	-1.39796	1
29819	Gm29968	-0.0283459	-1.35837	1
29820	H2-T3	-0.0283459	-1.41029	1
29821	Gm11981	-0.0283459	-1.38674	1
29822	Gm13485	-0.0283459	-1.45901	1
29823	Afp	-0.0283459	-1.36383	1
29824	4930480M12Rik	-0.0283459	-1.44262	1
29825	Gm38139	-0.028347	-1.38883	1
29826	Gm41177	-0.028347	-1.45786	1
29827	Sohlh2	-0.028347	-1.46698	1
29828	Vmn1r39	-0.0283482	-1.4525	1
29829	Gm15104	-0.028445	-0.130508	1
29830	Dbndd1	-0.0284881	-0.136933	1
29831	Gm36814	-0.0285036	-0.115212	1
29832	Gm15713	-0.0285066	-1.85595	1
29833	4933432I03Rik	-0.0285066	-1.75792	1
29834	Gm48854	-0.0285066	-1.70694	1
29835	Fancd2os	-0.0285066	-1.75008	1
29836	Pnma5	-0.0285066	-1.59735	1
29837	Gm10830	-0.0285066	-1.71352	1
29838	Gm48772	-0.0285066	-1.77794	1
29839	Gm11579	-0.0285066	-1.90334	1
29840	2310034O05Rik	-0.0285066	-1.77418	1
29841	Gm48825	-0.0285066	-1.68031	1
29842	Prss59	-0.0285078	-1.92364	1
29843	Mogat2	-0.0285078	-1.88576	1
29844	Gm10505	-0.0285078	-1.95999	1
29845	1700025K24Rik	-0.0285078	-1.85544	1
29846	Gm45533	-0.0285078	-1.91945	1
29847	4930451I11Rik	-0.0285078	-1.91986	1
29848	1700066J03Rik	-0.0285078	-1.90879	1
29849	Gm32693	-0.0285078	-1.98295	1
29850	Lcn9	-0.028509	-1.99462	1
29851	Gm13620	-0.028509	-1.95003	1
29852	Lhx5	-0.028509	-2.08264	1
29853	Gm33432	-0.028509	-1.92542	1
29854	Dnmt3aos	-0.028509	-2.04789	1
29855	Bpifb4	-0.028509	-1.94739	1
29856	Gm28513	-0.028509	-1.92439	1
29857	Gm15906	-0.028509	-1.97504	1
29858	Slc39a5	-0.028509	-1.95549	1
29859	Rhox1	-0.0285102	-2.08916	1
29860	Gm30034	-0.0285102	-2.04663	1
29861	Olfr424	-0.0285102	-2.03658	1
29862	Ssxb6	-0.0285102	-2.01511	1
29863	Gm26620	-0.0285102	-2.05155	1
29864	Olfr1462	-0.0285102	-2.21316	1
29865	Olfr1393	-0.0285102	-2.06251	1
29866	Gm5468	-0.0285102	-2.0183	1
29867	Rhov	-0.0285102	-2.15614	1
29868	Gm11872	-0.0285102	-2.03055	1
29869	Gm40614	-0.0285102	-2.06158	1
29870	Gm11529	-0.0285102	-2.05223	1
29871	Gm43129	-0.0285102	-2.09714	1
29872	Ugt2b5	-0.0285114	-2.08342	1
29873	Cyp11b1	-0.0285114	-2.12936	1
29874	Hoxd1	-0.0285114	-2.07196	1
29875	Gm12056	-0.0285114	-2.13607	1
29876	Gm44827	-0.0285114	-2.27594	1
29877	Vmn2r8	-0.0285114	-2.0992	1
29878	Dlx4os	-0.0285114	-2.22033	1
29879	Tmem207	-0.0285114	-2.10031	1
29880	Gm37637	-0.0285114	-2.2661	1
29881	1700120G07Rik	-0.0285114	-2.02779	1
29882	Gm17374	-0.0285114	-2.41719	1
29883	Olfr1157	-0.0285114	-2.11975	1
29884	Myh4	-0.0285114	-2.15622	1
29885	Gm5142	-0.0285114	-2.17174	1
29886	Defb19	-0.0285114	-2.24714	1
29887	Gm5800	-0.0285114	-2.08356	1
29888	Gm28294	-0.0285114	-2.06407	1
29889	Gm26974	-0.0286757	-20.1018	1
29890	A530020G20Rik	-0.0286757	-20.1995	1
29891	Eif1ad2	-0.0286757	-19.9631	1
29892	Cym	-0.0286757	-20.0508	1
29893	Gm12888	-0.0286757	-19.9786	1
29894	Gm33815	-0.0286757	-20.0563	1
29895	4933411E06Rik	-0.0286757	-20.1421	1
29896	Gm6592	-0.0286757	-20.088	1
29897	1700016F12Rik	-0.0286757	-20.1482	1
29898	Saa1	-0.0286757	-20.1743	1
29899	1700031A10Rik	-0.0286757	-20.1098	1
29900	Gm20843	-0.0286757	-19.989	1
29901	Cd2	-0.0286757	-20.2007	1
29902	Apof	-0.0286757	-20.0239	1
29903	Gm50445	-0.0286757	-20.1161	1
29904	4930578I06Rik	-0.0286757	-20.1407	1
29905	Sfrp2	-0.0286757	-20.1108	1
29906	Hsd11b2	-0.0286757	-20.0677	1
29907	Gm11186	-0.0286757	-20.1195	1
29908	Olfr448	-0.0286757	-19.9908	1
29909	Rhox3e	-0.0286757	-20.028	1
29910	Gm36602	-0.0286757	-19.999	1
29911	Olfr987	-0.0286757	-20.0497	1
29912	Gm15469	-0.0286757	-20.0332	1
29913	Gm19554	-0.0286757	-20.0877	1
29914	Phxr2	-0.0286757	-20.1285	1
29915	Gm14692	-0.0286757	-20.1395	1
29916	Gm15340	-0.0286757	-19.9667	1
29917	Aldh3a1	-0.0286757	-20.0218	1
29918	Serpinb9d	-0.0286757	-20.081	1
29919	Nfe2	-0.0286757	-20.1328	1
29920	2310003N18Rik	-0.0286757	-20.1317	1
29921	Olfr61	-0.0286757	-20.0861	1
29922	Vmn2r50	-0.0286757	-20.1114	1
29923	Olfr1406	-0.0286757	-20.0814	1
29924	1700025N23Rik	-0.0286757	-20.0611	1
29925	Stra8	-0.0286757	-20.1449	1
29926	Gimap4	-0.0286757	-20.1323	1
29927	Gm7347	-0.0286757	-20.027	1
29928	Izumo2	-0.0286757	-20.1457	1
29929	Rfpl4	-0.0286757	-20.1021	1
29930	C130040N14Rik	-0.0286757	-20.0952	1
29931	Gm44889	-0.0286757	-20.1128	1
29932	Qrfp	-0.0286757	-20.0761	1
29933	Mst1	-0.0286757	-20.0341	1
29934	Lcn6	-0.0286757	-20.0691	1
29935	Gm45397	-0.0286757	-20.0524	1
29936	Gm4792	-0.0286757	-20.0276	1
29937	Gm28870	-0.0286757	-20.1626	1
29938	Gm38258	-0.0286757	-20.012	1
29939	Gm13016	-0.0286757	-20.0228	1
29940	Upk3b	-0.0286757	-20.0128	1
29941	4930516B21Rik	-0.0286757	-20.1079	1
29942	Gm49636	-0.0286757	-20.0278	1
29943	Slc17a3	-0.0286757	-20.0383	1
29944	Olfr411	-0.0286757	-19.8683	1
29945	Gm773	-0.0286757	-20.164	1
29946	Gm15322	-0.0286757	-20.1056	1
29947	Gm13420	-0.0286757	-19.9295	1
29948	Gm37502	-0.0286757	-20.0731	1
29949	Gm49048	-0.0286757	-20.0131	1
29950	Samt1c	-0.0286757	-20.1582	1
29951	Gm46587	-0.0286757	-20.168	1
29952	Gm3099	-0.0286757	-19.9673	1
29953	F2rl1	-0.0286757	-20.1433	1
29954	Dppa5a	-0.0286757	-20.0576	1
29955	Gm20456	-0.0286757	-20.0001	1
29956	Hmgb4	-0.0286757	-20.0735	1
29957	Pitpnm2os1	-0.0286757	-20.0674	1
29958	Gm16172	-0.0286757	-20.0166	1
29959	Gm37751	-0.0286757	-20.0631	1
29960	Dnajc22	-0.0286757	-20.0916	1
29961	Olfr214	-0.0286757	-20.0919	1
29962	Gm16246	-0.0286757	-20.0929	1
29963	Gm47595	-0.0286757	-20.0003	1
29964	Gm12280	-0.0286757	-19.8495	1
29965	Gm47257	-0.0286757	-19.9929	1
29966	Fcamr	-0.0286757	-20.0971	1
29967	Sprn	-0.0289601	-0.0999235	1
29968	Gm47896	-0.0292924	-0.145275	1
29969	4930405D01Rik	-0.0293247	-0.14635	1
29970	4930467E23Rik	-0.0295266	-0.0853465	1
29971	Gsdmc	-0.0299276	-0.158724	1
29972	Cda	-0.0300543	-0.152512	1
29973	Tac1	-0.030083	-0.0954398	1
29974	Tpo	-0.0302294	-0.145533	1
29975	Igfbp6	-0.0304624	-0.138016	1
29976	Gm46401	-0.0305042	-0.108159	1
29977	Pnma8c	-0.0306351	-0.0574616	1
29978	Tmem198	-0.030812	-0.0814476	1
29979	9130230L23Rik	-0.0309691	-0.16906	1
29980	Gm11168	-0.0309871	-0.168719	1
29981	Gm15893	-0.0310408	-0.149789	1
29982	9330198N18Rik	-0.0311908	-0.167269	1
29983	Ankrd34b	-0.0313187	-0.136378	1
29984	2310067P03Rik	-0.0313289	-0.0384647	1
29985	Atp6v1c2	-0.0314884	-0.162325	1
29986	Igfbp4	-0.0316569	-0.027927	1
29987	Melk	-0.031847	-0.179388	1
29988	Gm48529	-0.0318762	-0.175175	1
29989	Gm48479	-0.0318906	-0.155735	1
29990	Hba-a2	-0.0320179	-0.175353	1
29991	Gm10721	-0.0320914	-0.197038	1
29992	Gm11632	-0.0322443	-0.159054	1
29993	Hsd17b14	-0.0324039	-0.222539	1
29994	Sertad1	-0.0325186	-0.190577	1
29995	Hmcn2	-0.032524	-0.0909731	1
29996	Hras	-0.0325264	-0.0881099	1
29997	Galntl5	-0.0325419	-0.117364	1
29998	Ankrd2	-0.0326351	-0.150405	1
29999	Gm42717	-0.0327098	-0.134539	1
30000	Pitpnm1	-0.0329435	-0.0311403	1
30001	Slc26a10	-0.0330224	-0.181657	1
30002	Gm12474	-0.0330534	-0.170387	1
30003	Gm15956	-0.0331383	-0.170183	1
30004	Mdh1	-0.0331532	-0.0428003	1
30005	Gm15420	-0.03321	-0.210565	1
30006	Efna4	-0.0333654	-0.198866	1
30007	Gm29069	-0.0333928	-0.102675	1
30008	Gm17745	-0.0334562	-0.18471	1
30009	Gm10865	-0.0334956	-0.192247	1
30010	Folr1	-0.0335052	-0.183762	1
30011	Gm38560	-0.0336157	-0.128559	1
30012	Gm29773	-0.0336343	-0.235282	1
30013	Kcns1	-0.0336498	-0.138748	1
30014	Mfsd4b4	-0.0337311	-0.0861484	1
30015	Prrg3	-0.0337311	-0.0646151	1
30016	Cyp2s1	-0.0337585	-0.177849	1
30017	4933428C19Rik	-0.0338219	-0.195897	1
30018	B830042I05Rik	-0.0338231	-0.217699	1
30019	4930534D22Rik	-0.0338374	-0.231984	1
30020	Gm8251	-0.0338852	-0.238947	1
30021	Gm48791	-0.0339928	-0.210831	1
30022	Myo3b	-0.0340585	-0.0569171	1
30023	Gm26686	-0.0340771	-0.241127	1
30024	9430021M05Rik	-0.0341171	-0.217445	1
30025	1700012I11Rik	-0.0341541	-0.224018	1
30026	Gucy2c	-0.0342282	-0.268869	1
30027	Gm550	-0.0343418	-0.301668	1
30028	Cnga3	-0.0343824	-0.260475	1
30029	Htr1d	-0.034386	-0.202579	1
30030	4933409G03Rik	-0.0343896	-0.269273	1
30031	4732496C06Rik	-0.0344481	-0.240279	1
30032	Gm44698	-0.0345425	-0.21399	1
30033	Pnpo	-0.0345862	-0.0535371	1
30034	Gm50209	-0.0346047	-0.240806	1
30035	Gm15862	-0.0346155	-0.259464	1
30036	Gm30563	-0.0347129	-0.317226	1
30037	Itga3	-0.0347236	-0.0384987	1
30038	Gm50136	-0.0347577	-0.356103	1
30039	Pde6b	-0.0347648	-0.256791	1
30040	Susd2	-0.0347887	-0.274185	1
30041	Vmn2r56	-0.0347935	-0.268083	1
30042	Gm12861	-0.0348138	-0.277883	1
30043	Gm15845	-0.0348802	-0.329399	1
30044	Gm10248	-0.0349047	-0.235934	1
30045	Gm47271	-0.0349859	-0.293833	1
30046	A1bg	-0.0350804	-0.326752	1
30047	Gm3830	-0.035115	-0.275419	1
30048	Abcc2	-0.0351419	-0.126728	1
30049	Gm15672	-0.0351807	-0.074466	1
30050	Insl5	-0.0352345	-0.27718	1
30051	Mroh8	-0.0352429	-0.0658569	1
30052	4930544M13Rik	-0.0352704	-0.288832	1
30053	Gm42500	-0.0353373	-0.333656	1
30054	Gm19784	-0.0354126	-0.298843	1
30055	Gm36862	-0.0354305	-0.315301	1
30056	4930533K18Rik	-0.0354473	-0.327057	1
30057	Cks1brt	-0.0354496	-0.309479	1
30058	Gm40617	-0.0354783	-0.353447	1
30059	1700124L16Rik	-0.0354807	-0.378638	1
30060	Gm19935	-0.0354867	-0.345707	1
30061	Gm38033	-0.0354903	-0.365973	1
30062	Gm45894	-0.0354927	-0.35522	1
30063	Ntf3	-0.0355285	-0.114047	1
30064	4930519K11Rik	-0.0355656	-0.287241	1
30065	Vmn2r100	-0.0356217	-0.352536	1
30066	Gm46349	-0.0356719	-0.361205	1
30067	4930524C18Rik	-0.0357568	-0.314802	1
30068	Gm35572	-0.0357592	-0.349945	1
30069	Cutal	-0.0357735	-0.36332	1
30070	Hal	-0.0357998	-0.388797	1
30071	2310003L06Rik	-0.0358082	-0.382218	1
30072	4930455G09Rik	-0.0358333	-0.394973	1
30073	Fam124b	-0.0358871	-0.32396	1
30074	Gm11149	-0.0359253	-0.378584	1
30075	Ldhc	-0.035942	-0.390729	1
30076	9230116L04Rik	-0.0359444	-0.394429	1
30077	Dmbx1	-0.03596	-0.409816	1
30078	Acod1	-0.0359647	-0.416996	1
30079	Zfp784	-0.0359821	-0.101241	1
30080	Fate1	-0.0360723	-0.372493	1
30081	Cd5l	-0.0360783	-0.361694	1
30082	Gm45576	-0.0360795	-0.382787	1
30083	Gm47520	-0.0360854	-0.389566	1
30084	Gm48008	-0.036095	-0.384679	1
30085	Gm40518	-0.0361129	-0.437432	1
30086	4930525C09Rik	-0.0361285	-0.43606	1
30087	Vmn1r168	-0.0361368	-0.465776	1
30088	4933407E24Rik	-0.0361584	-0.50493	1
30089	Slc5a12	-0.0362085	-0.380562	1
30090	Slc13a2	-0.036236	-0.391256	1
30091	Myom2	-0.036242	-0.398177	1
30092	Cpz	-0.0362575	-0.42744	1
30093	Arhgap36	-0.0362587	-0.433409	1
30094	Gm26679	-0.0362659	-0.458991	1
30095	Gm35217	-0.0363065	-0.497503	1
30096	Gm28140	-0.0364105	-0.435296	1
30097	Tmco5	-0.0364141	-0.47021	1
30098	A730009L09Rik	-0.0364213	-0.452614	1
30099	Gm10720	-0.0364273	-0.456705	1
30100	Ftcd	-0.0364285	-0.489382	1
30101	Fcgbp	-0.036432	-0.501793	1
30102	Map10	-0.0364344	-0.487277	1
30103	Frat1	-0.0364368	-0.490756	1
30104	Matn3	-0.0364404	-0.487118	1
30105	Gm39397	-0.03645	-0.50432	1
30106	Gm22146	-0.03645	-0.502666	1
30107	Gm26781	-0.0365653	-0.445452	1
30108	Gm10032	-0.0365695	-0.451313	1
30109	Gm13775	-0.0365731	-0.452521	1
30110	Gjd2	-0.0365743	-0.460097	1
30111	Krt1	-0.0365814	-0.494001	1
30112	1700047E10Rik	-0.0365838	-0.517668	1
30113	Myadml2	-0.0365946	-0.550683	1
30114	Gm40513	-0.0365994	-0.50473	1
30115	Edaradd	-0.0366191	-0.123277	1
30116	Pcdha5	-0.0366256	-0.0673077	1
30117	Gm47849	-0.0366507	-0.127831	1
30118	Gm31513	-0.0367093	-0.461327	1
30119	Gm31160	-0.0367105	-0.47045	1
30120	F12	-0.0367296	-0.497937	1
30121	Gm34466	-0.0367332	-0.493618	1
30122	Gm13522	-0.0367368	-0.520106	1
30123	Gm34368	-0.036738	-0.509255	1
30124	Dusp4	-0.0367416	-0.550818	1
30125	Gm12145	-0.0367583	-0.591603	1
30126	Gfi1b	-0.0367595	-0.560869	1
30127	Aadacl2fm3	-0.0367655	-0.548213	1
30128	Inhbc	-0.0367703	-0.557372	1
30129	Gm42679	-0.0367924	-0.135139	1
30130	Gm48370	-0.0369005	-0.555071	1
30131	Il6	-0.0369041	-0.583198	1
30132	Gm47648	-0.0369041	-0.572422	1
30133	1700007J10Rik	-0.0369053	-0.557106	1
30134	1700039M10Rik	-0.0369101	-0.572804	1
30135	6530413G14Rik	-0.0369125	-0.586192	1
30136	Gm48656	-0.0369184	-0.613398	1
30137	Vmn1r224	-0.0369184	-0.616201	1
30138	Nr0b2	-0.036928	-0.61299	1
30139	Plac8l1	-0.0369292	-0.622738	1
30140	Gm28913	-0.0370631	-0.603309	1
30141	Gm49707	-0.037069	-0.618879	1
30142	Gm35569	-0.0370714	-0.632404	1
30143	4930548G14Rik	-0.037075	-0.626726	1
30144	Klrb1	-0.0370762	-0.65299	1
30145	Gm45016	-0.0370774	-0.645872	1
30146	Gm13662	-0.0370786	-0.709417	1
30147	C2cd4d	-0.037081	-0.642772	1
30148	Glipr1l2	-0.037081	-0.679232	1
30149	Adrb3	-0.0370858	-0.719471	1
30150	Gm31415	-0.0370941	-0.691697	1
30151	Vmn2r6	-0.0370989	-0.757969	1
30152	Gm3513	-0.0371013	-0.692918	1
30153	Dpt	-0.0371037	-0.769215	1
30154	Trim63	-0.0371897	-0.126663	1
30155	4930471C04Rik	-0.037222	-0.622432	1
30156	Lrit3	-0.0372256	-0.657789	1
30157	Fbxw26	-0.0372328	-0.707363	1
30158	Gm29337	-0.0372387	-0.75321	1
30159	H2-Q6	-0.0372411	-0.762036	1
30160	Vmn2r62	-0.0372447	-0.777272	1
30161	Gm16302	-0.0372507	-0.771638	1
30162	Slc35d3	-0.0372543	-0.806406	1
30163	Sprr2d	-0.0372555	-0.799742	1
30164	Mill1	-0.0372555	-0.794456	1
30165	Cbln4	-0.0372567	-0.875085	1
30166	Hnf1aos1	-0.037366	-0.159394	1
30167	Mgat4d	-0.0373965	-0.786258	1
30168	Gm16294	-0.0373977	-0.779497	1
30169	Gm48441	-0.0374013	-0.817351	1
30170	Trpv1	-0.0374013	-0.801449	1
30171	Gm16188	-0.0374037	-0.834765	1
30172	Sfxn3	-0.0374043	-0.0280409	1
30173	A630014C17Rik	-0.0374061	-0.868299	1
30174	Gm35986	-0.0374085	-0.859704	1
30175	Gm14002	-0.0374096	-0.85568	1
30176	Gm15555	-0.0374108	-0.887964	1
30177	Gm48202	-0.037412	-0.945512	1
30178	Gabrr1	-0.0374156	-0.928336	1
30179	Pax8	-0.0374156	-0.931621	1
30180	Gimap8	-0.0374168	-0.904103	1
30181	Cldn1	-0.0375626	-0.938103	1
30182	Ms4a1	-0.0375626	-0.968179	1
30183	Gm43192	-0.0375638	-0.899963	1
30184	Gm12962	-0.0375686	-1.01976	1
30185	Gm48284	-0.0375698	-0.985643	1
30186	Vinac1	-0.0375722	-1.01963	1
30187	Olfr48	-0.0375758	-1.05797	1
30188	Treml4	-0.037577	-1.01456	1
30189	Gm30414	-0.037577	-1.05223	1
30190	2610318M16Rik	-0.0375782	-1.05376	1
30191	ENSMUSG00000095742	-0.0375793	-1.07475	1
30192	Olfr1269	-0.0375865	-1.07087	1
30193	Tbr1	-0.0375997	-0.144118	1
30194	Chil6	-0.0377287	-1.13181	1
30195	Gm10165	-0.0377323	-1.14971	1
30196	Gm6313	-0.0377323	-1.11414	1
30197	Vmn2r75	-0.0377335	-1.16129	1
30198	Sectm1a	-0.0377335	-1.16806	1
30199	Gm31577	-0.0377347	-1.17793	1
30200	Olfr1293-ps	-0.0377347	-1.24044	1
30201	AU018091	-0.0377359	-1.19244	1
30202	Pla2g2d	-0.0377359	-1.19179	1
30203	Gm44691	-0.0377359	-1.19196	1
30204	Cyp2c50	-0.0377359	-1.17902	1
30205	B430218F22Rik	-0.0377359	-1.22926	1
30206	Gm45885	-0.0377371	-1.23052	1
30207	A930041C12Rik	-0.0377383	-1.22347	1
30208	Gm47913	-0.0377383	-1.22838	1
30209	Klrd1	-0.0377383	-1.29243	1
30210	Gm14809	-0.0377395	-1.34038	1
30211	1700001P01Rik	-0.0377395	-1.26777	1
30212	Gm28370	-0.0377395	-1.27314	1
30213	G430095P16Rik	-0.0377395	-1.2248	1
30214	Gm17196	-0.0377407	-1.25228	1
30215	Asb9	-0.0377407	-1.32414	1
30216	A730061H03Rik	-0.0377419	-1.37385	1
30217	Gm15401	-0.0377419	-1.30152	1
30218	Slc22a7	-0.0377431	-1.38876	1
30219	Gm14340	-0.0377467	-1.38397	1
30220	Ces2h	-0.0378973	-1.50534	1
30221	Gm50294	-0.0378984	-1.54659	1
30222	Tyrp1	-0.0378984	-1.51761	1
30223	Tmem184a	-0.0378996	-1.52417	1
30224	Gm13056	-0.0378996	-1.57448	1
30225	Gm10545	-0.0379008	-1.50569	1
30226	Gm49901	-0.0379008	-1.58027	1
30227	Fcmr	-0.037902	-1.5971	1
30228	Gm44169	-0.037902	-1.5907	1
30229	Tm4sf4	-0.037902	-1.61642	1
30230	Gm5767	-0.0379032	-1.65189	1
30231	3110015C05Rik	-0.0379032	-1.56429	1
30232	Efcab10	-0.0379044	-1.64756	1
30233	Gm10873	-0.0379044	-1.64527	1
30234	Vmn1r61	-0.0379056	-1.65403	1
30235	Gm50301	-0.0379056	-1.66038	1
30236	Dusp2	-0.0379068	-1.76488	1
30237	Klra5	-0.0379068	-1.82194	1
30238	Gm35615	-0.037908	-1.77295	1
30239	Gm28482	-0.037908	-1.67764	1
30240	Gm30737	-0.0380658	-2.27536	1
30241	Gm12238	-0.0380658	-2.12845	1
30242	Gm13837	-0.038067	-2.31114	1
30243	Gm21256	-0.038067	-2.29328	1
30244	Car9	-0.0380682	-2.32694	1
30245	Ccl21d	-0.0380682	-2.33215	1
30246	Gm26646	-0.0380682	-2.30392	1
30247	Gm12729	-0.0380682	-2.28673	1
30248	Gm12167	-0.0380682	-2.29894	1
30249	Trhr2	-0.0380682	-2.36994	1
30250	Gm36827	-0.0380682	-2.22584	1
30251	Gm28709	-0.0380694	-2.33821	1
30252	Gm48945	-0.0380694	-2.36197	1
30253	Platr12	-0.0380694	-2.39709	1
30254	Ces1h	-0.0380694	-2.35732	1
30255	Gm38143	-0.0380705	-2.47263	1
30256	Gm13530	-0.0380705	-2.61622	1
30257	Olfr670	-0.0380705	-2.47477	1
30258	Lypd5	-0.0382343	-20.5688	1
30259	Gm49895	-0.0382343	-20.4831	1
30260	I830134H01Rik	-0.0382343	-20.4261	1
30261	Gm8978	-0.0382343	-20.4751	1
30262	Olfr1344	-0.0382343	-20.2864	1
30263	Gm35229	-0.0382343	-20.4414	1
30264	Gm50276	-0.0382343	-20.4541	1
30265	A730006G06Rik	-0.0382343	-20.3831	1
30266	Olfr50	-0.0382343	-20.4799	1
30267	Gm35060	-0.0382343	-20.4691	1
30268	Tmem274	-0.0382343	-20.5487	1
30269	Gm11587	-0.0382343	-20.413	1
30270	Muc6	-0.0382343	-20.4353	1
30271	Pnliprp2	-0.0382343	-20.5405	1
30272	Gm15910	-0.0382343	-20.4444	1
30273	Gm34250	-0.0382343	-20.4942	1
30274	Gm32405	-0.0382343	-20.4478	1
30275	Gm48662	-0.0382343	-20.4869	1
30276	Kbtbd6	-0.0382343	-20.4916	1
30277	Olfr17	-0.0382343	-20.4122	1
30278	Adat3	-0.0382343	-20.4265	1
30279	Olfr125	-0.0382343	-20.5061	1
30280	Otp	-0.0382343	-20.5014	1
30281	1810053B23Rik	-0.0382343	-20.5333	1
30282	Gm50284	-0.0382343	-20.3996	1
30283	4933413L06Rik	-0.0382343	-20.4936	1
30284	4930433E05Rik	-0.0382343	-20.5025	1
30285	Hoxb6	-0.0382343	-20.4756	1
30286	Arr3	-0.0387398	-0.170508	1
30287	Gm3952	-0.0387757	-0.145897	1
30288	Gm35031	-0.0391551	-0.0776679	1
30289	Tymp	-0.0391719	-0.171844	1
30290	Gm34544	-0.0392119	-0.0948825	1
30291	Mmachc	-0.0395627	-0.175126	1
30292	D830036C21Rik	-0.039614	-0.180268	1
30293	Ccdc63	-0.0401883	-0.16006	1
30294	Gm37233	-0.0402737	-0.12731	1
30295	Arhgap40	-0.0404811	-0.200614	1
30296	Pnma8a	-0.0405606	-0.112549	1
30297	2310001H17Rik	-0.0406604	-0.195804	1
30298	Gm12930	-0.0412771	-0.16339	1
30299	Atp1b1	-0.0413804	-0.0197852	1
30300	Gm20618	-0.0413858	-0.0777641	1
30301	Klra4	-0.0414145	-0.232261	1
30302	Gm36642	-0.041476	-0.204244	1
30303	Ccdc65	-0.0415316	-0.0738634	1
30304	Klhl21	-0.0415866	-0.170516	1
30305	Rasip1	-0.041632	-0.121064	1
30306	Coch	-0.0416983	-0.0437201	1
30307	BC053393	-0.041724	-0.20711	1
30308	Gm14009	-0.0417653	-0.233596	1
30309	Gm13783	-0.0418178	-0.199936	1
30310	Gm12915	-0.0418651	-0.230043	1
30311	Dact2	-0.0420897	-0.11437	1
30312	Wnt2b	-0.042361	-0.234026	1
30313	Pipox	-0.0426228	-0.136476	1
30314	Alyref	-0.042698	-0.139244	1
30315	Nlrc3	-0.0427811	-0.114961	1
30316	Umodl1	-0.0428104	-0.189881	1
30317	Junb	-0.0429395	-0.259669	1
30318	Adam21	-0.0429442	-0.249675	1
30319	Gm36173	-0.0430673	-0.224452	1
30320	Galnt15	-0.0431068	-0.193394	1
30321	Gm14286	-0.0431211	-0.129381	1
30322	Mmp20	-0.0431217	-0.265927	1
30323	Gm4022	-0.0431612	-0.127603	1
30324	Gm16351	-0.0434068	-0.325164	1
30325	Mmp9	-0.0435824	-0.28836	1
30326	Gm16793	-0.0436374	-0.301132	1
30327	Tmcc3os	-0.0436524	-0.240391	1
30328	Npy	-0.0436595	-0.268634	1
30329	Hoatz	-0.0436792	-0.266448	1
30330	Tbcc	-0.0437533	-0.31253	1
30331	Thegl	-0.0438645	-0.281113	1
30332	Gm52965	-0.0439703	-0.270506	1
30333	Btn2a2	-0.0439774	-0.267454	1
30334	Gm41290	-0.0439828	-0.331943	1
30335	Crybg2	-0.043984	-0.357773	1
30336	Gm15587	-0.0441585	-0.287861	1
30337	Myoz3	-0.0441788	-0.288133	1
30338	Gm48089	-0.0442577	-0.330437	1
30339	Agmat	-0.0442738	-0.271012	1
30340	1700012B07Rik	-0.04429	-0.357975	1
30341	Tnfrsf8	-0.0443061	-0.278564	1
30342	Prtn3	-0.0443192	-0.316762	1
30343	Ins2	-0.0443288	-0.303164	1
30344	Gm33045	-0.0443395	-0.322573	1
30345	4833417C18Rik	-0.0443814	-0.328675	1
30346	Gm29570	-0.0443844	-0.339423	1
30347	Gm17202	-0.0444788	-0.31464	1
30348	1700003I16Rik	-0.0445182	-0.347097	1
30349	Gm20758	-0.044572	-0.359389	1
30350	4933411E02Rik	-0.0445744	-0.386246	1
30351	Cps1	-0.0445857	-0.300162	1
30352	Ramp3	-0.0446096	-0.304912	1
30353	Ntf5	-0.0446234	-0.399299	1
30354	Gm4265	-0.0446503	-0.334998	1
30355	Ccdc38	-0.0446891	-0.339786	1
30356	Cib4	-0.0446921	-0.381214	1
30357	Vmn2r63	-0.0446933	-0.344776	1
30358	Vmn2r130	-0.0446957	-0.363045	1
30359	Gm32786	-0.0447268	-0.0861104	1
30360	Vmn2r116	-0.0447853	-0.397568	1
30361	Arhgap33os	-0.0448421	-0.367123	1
30362	Gm1715	-0.0448654	-0.0761724	1
30363	4930438E09Rik	-0.0449873	-0.364175	1
30364	Gm12869	-0.0450232	-0.402267	1
30365	ENSMUSG00000079222	-0.0450411	-0.412565	1
30366	Arc	-0.0450441	-0.150798	1
30367	Mslnl	-0.0450578	-0.44674	1
30368	Gm382	-0.0450745	-0.419776	1
30369	1500032F14Rik	-0.0451032	-0.348561	1
30370	Gm14223	-0.0451301	-0.372097	1
30371	Vill	-0.0451588	-0.101406	1
30372	Gm45027	-0.0451624	-0.42033	1
30373	Cnga2	-0.0452741	-0.354101	1
30374	Mgl2	-0.0452825	-0.39933	1
30375	Rps23rg1	-0.045304	-0.408592	1
30376	Gm34567	-0.0453327	-0.462277	1
30377	Gm12051	-0.0453339	-0.46673	1
30378	1700001G11Rik	-0.0453638	-0.483321	1
30379	Oscar	-0.0453662	-0.0867801	1
30380	Klri1	-0.0453805	-0.486185	1
30381	Gm19531	-0.0454636	-0.42309	1
30382	Amn	-0.0455054	-0.499051	1
30383	Lyve1	-0.0455257	-0.491126	1
30384	Sall4	-0.0455311	-0.471092	1
30385	Gm14418	-0.0455347	-0.136081	1
30386	Rnf223	-0.0455544	-0.520829	1
30387	BC048602	-0.0456159	-0.434002	1
30388	AW551984	-0.0456554	-0.515024	1
30389	Tbx1	-0.0456685	-0.495516	1
30390	Gm17535	-0.0456721	-0.485109	1
30391	Gm47551	-0.0456733	-0.489938	1
30392	BC049715	-0.0456757	-0.545965	1
30393	Gm34599	-0.0456793	-0.50186	1
30394	1700082M22Rik	-0.0456984	-0.550085	1
30395	Olfr93	-0.0457815	-0.45164	1
30396	Pcdha2	-0.0458137	-0.494374	1
30397	Ctcfl	-0.0458269	-0.525994	1
30398	Vmn1r60	-0.0458269	-0.537292	1
30399	Gm53058	-0.045846	-0.564007	1
30400	Rhox8	-0.0458484	-0.553401	1
30401	Vmn2r97	-0.0459458	-0.532665	1
30402	Car1	-0.0459553	-0.498475	1
30403	Gm34045	-0.0459828	-0.53633	1
30404	Myog	-0.0459912	-0.54775	1
30405	Gm46652	-0.0459972	-0.591416	1
30406	Prokr2	-0.046002	-0.576084	1
30407	Bpifc	-0.0460032	-0.589028	1
30408	1700121L03Rik	-0.0460049	-0.597135	1
30409	Cyb561	-0.0460683	-0.0773615	1
30410	1700129L04Rik	-0.0461454	-0.143778	1
30411	Serpini2	-0.0461567	-0.60547	1
30412	9130221H12Rik	-0.0461663	-0.659256	1
30413	Gm10371	-0.0461758	-0.652084	1
30414	Gm13842	-0.0461974	-0.682381	1
30415	4930448F12Rik	-0.0463007	-0.635196	1
30416	Gm29674	-0.0463091	-0.64633	1
30417	2010009K17Rik	-0.0463163	-0.656631	1
30418	Vmn1r81	-0.0463199	-0.681551	1
30419	Prl3c1	-0.0463211	-0.720891	1
30420	Cyp2d26	-0.0463246	-0.688759	1
30421	Gm15404	-0.0463294	-0.670991	1
30422	Nr1i2	-0.0463318	-0.78162	1
30423	Gm21976	-0.0464603	-0.686494	1
30424	Haao	-0.046471	-0.725208	1
30425	Gm35298	-0.0464734	-0.746682	1
30426	4930579F01Rik	-0.0464806	-0.762241	1
30427	Efcab3	-0.0464812	-0.125736	1
30428	Ctxn2	-0.046483	-0.75497	1
30429	Xlr3c	-0.0464878	-0.774062	1
30430	Gm10440	-0.0464985	-0.830934	1
30431	Vwa2	-0.0466264	-0.716308	1
30432	Vsig1	-0.046627	-0.739676	1
30433	Calml4	-0.0466318	-0.742231	1
30434	4921513I03Rik	-0.0466354	-0.822178	1
30435	Gm16861	-0.0466366	-0.793207	1
30436	Gm10847	-0.0466425	-0.818572	1
30437	Gm37923	-0.0466437	-0.853559	1
30438	Pramel34	-0.0466437	-0.840335	1
30439	Gm3696	-0.0466999	-0.13721	1
30440	Gm47941	-0.0467806	-0.794327	1
30441	4933424M12Rik	-0.0467889	-0.840472	1
30442	Spon2	-0.0467901	-0.807175	1
30443	Chia1	-0.0467961	-0.850769	1
30444	Slc22a1	-0.0467997	-0.87939	1
30445	Gm17067	-0.0468021	-0.902311	1
30446	Gm46519	-0.0468081	-0.908072	1
30447	Pcdhb6	-0.0468105	-0.879933	1
30448	Zswim2	-0.0468176	-0.970799	1
30449	4930568A13Rik	-0.0468224	-0.936574	1
30450	Akr1c20	-0.0468248	-1.04283	1
30451	Ttc39aos1	-0.0469545	-0.969041	1
30452	Olfr1511	-0.0469604	-1.00818	1
30453	Vmn2r103	-0.0469628	-0.985435	1
30454	Samt2	-0.0469676	-0.995994	1
30455	4930402D18Rik	-0.0469688	-1.06197	1
30456	Olfr731	-0.04697	-1.02219	1
30457	Mrgpra9	-0.0469712	-1.04824	1
30458	AI314278	-0.0469736	-1.10909	1
30459	Gm30489	-0.0469742	-1.04352	1
30460	Gm36367	-0.0469784	-1.12012	1
30461	Etv3l	-0.0469832	-1.08057	1
30462	D030046N08Rik	-0.0471164	-1.11031	1
30463	Dhrs7c	-0.0471188	-1.0738	1
30464	Gm26709	-0.0471248	-1.14867	1
30465	Gm11773	-0.0471248	-1.13012	1
30466	Otol1	-0.047126	-1.15047	1
30467	Gm28784	-0.0471284	-1.18507	1
30468	C330024D21Rik	-0.0471296	-1.17406	1
30469	Rwdd2a	-0.0471296	-1.24231	1
30470	Krt12	-0.0471319	-1.28394	1
30471	Lgals2	-0.0471319	-1.21736	1
30472	Gm47765	-0.0471331	-1.23785	1
30473	Defb23	-0.0471355	-1.24016	1
30474	Gm45699	-0.0471355	-1.22235	1
30475	Gm14409	-0.0471427	-1.26635	1
30476	4930444F02Rik	-0.0471451	-1.28171	1
30477	Gm42439	-0.0472879	-1.3122	1
30478	Defb41	-0.0472879	-1.32103	1
30479	Olfr868	-0.0472903	-1.37494	1
30480	Itln1	-0.0472915	-1.36708	1
30481	4930568A12Rik	-0.0472939	-1.43489	1
30482	Gm36582	-0.0472963	-1.39854	1
30483	Cd300lg	-0.0472975	-1.45331	1
30484	Klri2	-0.0472987	-1.42961	1
30485	Gm21586	-0.0472999	-1.50646	1
30486	4930540M05Rik	-0.0472999	-1.53612	1
30487	Gm6657	-0.0473022	-1.46904	1
30488	Gm15517	-0.0473022	-1.46684	1
30489	Gm6117	-0.0473034	-1.53824	1
30490	Olfr366	-0.0473058	-1.59874	1
30491	Gm39653	-0.0473136	-0.104372	1
30492	Gm48050	-0.0474546	-1.67446	1
30493	9530026F06Rik	-0.0474558	-1.6423	1
30494	Gm26947	-0.0474558	-1.65223	1
30495	Gm29678	-0.047457	-1.74044	1
30496	Gm43126	-0.0474582	-1.76421	1
30497	Gm47691	-0.0474594	-1.78452	1
30498	Slc51a	-0.0474594	-1.81178	1
30499	Gm46637	-0.0474606	-1.79622	1
30500	Gm16025	-0.0474618	-1.8289	1
30501	Ube2c	-0.047463	-1.82699	1
30502	Gm13267	-0.047463	-1.92195	1
30503	Olfr557	-0.0474642	-1.94899	1
30504	Pramel35	-0.0474642	-1.89814	1
30505	BC051077	-0.0474654	-1.89403	1
30506	Olfr1441	-0.0474654	-1.89016	1
30507	Cldn7	-0.0474654	-1.92016	1
30508	Krtap15	-0.0474666	-1.9436	1
30509	Gm45538	-0.0474678	-1.93488	1
30510	4930404I20Rik	-0.0474678	-2.09773	1
30511	Gm37915	-0.0474678	-2.0088	1
30512	Cwh43	-0.0475765	-0.179095	1
30513	Gm38910	-0.0476237	-2.45058	1
30514	Speer3	-0.0476249	-2.47831	1
30515	Gm39465	-0.0476273	-2.56593	1
30516	Gm35692	-0.0476273	-2.53081	1
30517	Gm21996	-0.0476273	-2.58991	1
30518	Gm16325	-0.0476285	-2.57531	1
30519	Gm44692	-0.0476285	-2.59902	1
30520	Fabp1	-0.0476285	-2.65297	1
30521	Gm44725	-0.0476297	-2.74992	1
30522	Phf11c	-0.0477893	-0.161948	1
30523	ENSMUSG00000118554	-0.0477928	-20.8442	1
30524	1700001N15Rik	-0.0477928	-20.8333	1
30525	Olfr535	-0.0477928	-20.7894	1
30526	Gm48969	-0.0477928	-20.7599	1
30527	Gm44968	-0.0477928	-20.795	1
30528	Gm27004	-0.0477928	-20.7746	1
30529	Mroh6	-0.0477928	-20.7541	1
30530	Gm44738	-0.0477928	-20.8129	1
30531	Acr	-0.0479584	-0.124091	1
30532	Xk	-0.0479715	-0.0995816	1
30533	Mirt1	-0.0480402	-0.155662	1
30534	Gm2004	-0.0482237	-0.175983	1
30535	Gm13327	-0.0484609	-0.161569	1
30536	Tex16	-0.0485045	-0.149753	1
30537	Klhl3	-0.0489712	-0.0277012	1
30538	Gm13558	-0.0492067	-0.0986008	1
30539	Myh7b	-0.049319	-0.142684	1
30540	P2rx3	-0.0495078	-0.164342	1
30541	Gpat3	-0.0496363	-0.0632304	1
30542	Gm29185	-0.0496764	-0.208319	1
30543	Rtn4rl2	-0.0497923	-0.179022	1
30544	Mbnl3	-0.04995	-0.226436	1
30545	Pdzk1	-0.0502333	-0.206469	1
30546	Slc37a1	-0.0502781	-0.0677842	1
30547	Slc18a1	-0.0502817	-0.198253	1
30548	4930524B15Rik	-0.0503785	-0.227567	1
30549	Phyhip	-0.0504729	-0.0999244	1
30550	Gm1043	-0.0506564	-0.0282422	1
30551	Gm13524	-0.0507006	-0.185285	1
30552	Vmn2r7	-0.0507448	-0.25046	1
30553	Lrrc73	-0.0508446	-0.0857859	1
30554	Frmpd2	-0.0508846	-0.22589	1
30555	Hephl1	-0.0509635	-0.242441	1
30556	Gm16341	-0.0509743	-0.266803	1
30557	Trhr	-0.0510005	-0.206474	1
30558	Gm40658	-0.0514027	-0.2104	1
30559	Gm44105	-0.051438	-0.229812	1
30560	Gm16701	-0.051481	-0.314368	1
30561	Ccnb3	-0.0515168	-0.20625	1
30562	Gm43149	-0.0515168	-0.277524	1
30563	Ccdc142	-0.0515539	-0.215611	1
30564	1500026H17Rik	-0.0515634	-0.0575893	1
30565	6430584L05Rik	-0.0517009	-0.276212	1
30566	D830032E09Rik	-0.0519477	-0.234037	1
30567	Xlr3a	-0.0522387	-0.299646	1
30568	Gm14718	-0.0525518	-0.154599	1
30569	Trpa1	-0.0527132	-0.325739	1
30570	Gm20627	-0.052838	-0.318774	1
30571	Exph5	-0.0530777	-0.0723273	1
30572	Ptges3l	-0.053135	-0.117481	1
30573	Them6	-0.0531745	-0.281275	1
30574	Gm34276	-0.0532593	-0.312127	1
30575	Dpep3	-0.0533394	-0.358074	1
30576	Gm13402	-0.0534003	-0.379898	1
30577	Gm39119	-0.0534278	-0.379839	1
30578	Triml2	-0.0534529	-0.41583	1
30579	4930417H01Rik	-0.053496	-0.372546	1
30580	Acta1	-0.0536011	-0.378327	1
30581	Gm39302	-0.0536615	-0.356972	1
30582	Fgf10	-0.0536854	-0.149258	1
30583	Gm12064	-0.0536979	-0.391896	1
30584	Gstm4	-0.0537756	-0.36521	1
30585	Gm15918	-0.0538019	-0.322811	1
30586	Gm45587	-0.0538485	-0.158992	1
30587	1190028D05Rik	-0.0538509	-0.404613	1
30588	Gm11454	-0.0539035	-0.372137	1
30589	Gm14249	-0.0540385	-0.374538	1
30590	Gm30054	-0.0540403	-0.135487	1
30591	Gng13	-0.0540493	-0.399345	1
30592	Vdr	-0.0543039	-0.468631	1
30593	Fkbp1b	-0.0543588	-0.397269	1
30594	AI463229	-0.0544174	-0.410707	1
30595	Gm47051	-0.0544299	-0.449934	1
30596	Dazl	-0.0544389	-0.468707	1
30597	Gm47972	-0.0545034	-0.498286	1
30598	2810442N19Rik	-0.0545704	-0.459431	1
30599	Zim3	-0.0546564	-0.412285	1
30600	Nap1l2	-0.0546803	-0.456031	1
30601	5330439M10Rik	-0.054709	-0.469042	1
30602	Gm9968	-0.0547233	-0.476719	1
30603	Ccdc152	-0.0547831	-0.514069	1
30604	Psg29	-0.0548273	-0.578548	1
30605	Akr1cl	-0.0548931	-0.485034	1
30606	Dnaaf6b	-0.0549086	-0.510591	1
30607	9630001P10Rik	-0.0549098	-0.109871	1
30608	Gm30190	-0.055064	-0.558101	1
30609	Gm21154	-0.0550807	-0.569778	1
30610	A730020M07Rik	-0.055101	-0.562161	1
30611	Nkiras2	-0.0551088	-0.141001	1
30612	Gm10848	-0.055346	-0.542755	1
30613	Gm7298	-0.0553556	-0.567352	1
30614	Gm47064	-0.0553831	-0.608871	1
30615	Hsd17b6	-0.0553986	-0.625717	1
30616	Gm36742	-0.0554058	-0.652222	1
30617	Prss45	-0.0554082	-0.637456	1
30618	Gfra3	-0.0554518	-0.173254	1
30619	Ccdc8	-0.0554918	-0.178413	1
30620	9930022D16Rik	-0.0555241	-0.611208	1
30621	Cox6a2	-0.0555253	-0.598385	1
30622	Gm39121	-0.0555372	-0.610244	1
30623	Pdyn	-0.0555647	-0.71672	1
30624	4933438B17Rik	-0.0555671	-0.710073	1
30625	Acta2	-0.0556866	-0.660952	1
30626	Tspyl3	-0.0556902	-0.669432	1
30627	Hpd	-0.0557249	-0.722537	1
30628	Gm9745	-0.0557284	-0.756764	1
30629	Gm11009	-0.0558492	-0.74077	1
30630	Fermt1	-0.0558731	-0.771543	1
30631	Sytl1	-0.0558778	-0.757432	1
30632	Gm15288	-0.0558862	-0.789201	1
30633	9830144P21Rik	-0.0559113	-0.832542	1
30634	Chrnb3	-0.0560081	-0.739733	1
30635	Gm48834	-0.0560081	-0.7742	1
30636	Cdh16	-0.0560344	-0.823602	1
30637	A630095N17Rik	-0.056191	-0.904917	1
30638	Gm9465	-0.0561957	-0.896969	1
30639	Gm11846	-0.0562065	-0.955276	1
30640	Gm43049	-0.0562125	-0.93871	1
30641	Xlr4b	-0.0563391	-0.899204	1
30642	Gm48905	-0.0563451	-0.960497	1
30643	Gm43470	-0.0563547	-1.02548	1
30644	Arhgef16	-0.0563559	-0.975691	1
30645	Gm7592	-0.0563571	-0.99017	1
30646	Gm17509	-0.0563762	-1.1261	1
30647	Gm28404	-0.0565148	-1.07046	1
30648	Gm19412	-0.0565363	-1.27002	1
30649	Gm45441	-0.0566714	-1.20429	1
30650	Gm45436	-0.056681	-1.25075	1
30651	Tomt	-0.0566833	-1.34643	1
30652	Teddm3	-0.0566833	-1.31781	1
30653	Spn	-0.0566857	-1.29278	1
30654	Prss30	-0.0566881	-1.37454	1
30655	AB041806	-0.0566881	-1.30698	1
30656	Gm46633	-0.0566881	-1.35162	1
30657	Cstdc2	-0.0566905	-1.36226	1
30658	Plscr5	-0.0566917	-1.35721	1
30659	Gm10999	-0.0566989	-1.45265	1
30660	Gm16195	-0.0567084	-1.57535	1
30661	Gsta5	-0.0568459	-1.48694	1
30662	Gm9796	-0.0568483	-1.50193	1
30663	Vmn1r236	-0.0568507	-1.55673	1
30664	Gm17215	-0.0568554	-1.58817	1
30665	Fgf2os	-0.0568566	-1.5827	1
30666	Gm36423	-0.0568602	-1.66192	1
30667	Gm45334	-0.0570156	-1.95486	1
30668	Gm13715	-0.057018	-1.96883	1
30669	Acsm1	-0.0570204	-2.08363	1
30670	4930551O13Rik	-0.0570204	-2.02412	1
30671	Gpr84	-0.0570216	-2.03286	1
30672	Gm16033	-0.0570228	-2.08091	1
30673	Gm31182	-0.0570228	-2.09818	1
30674	BC050972	-0.0571805	-2.50292	1
30675	Gm30262	-0.0571829	-2.77004	1
30676	Gm8297	-0.0571853	-2.75468	1
30677	Gm49175	-0.0571853	-2.82179	1
30678	Pilrb2	-0.0571853	-2.88398	1
30679	Oosp3	-0.0571865	-2.85456	1
30680	Cpa5	-0.0571877	-2.88526	1
30681	Gm16239	-0.0571877	-3.01267	1
30682	Lrrc52	-0.0571889	-3.01604	1
30683	Gm28505	-0.0573514	-21.1107	1
30684	Defb28	-0.0573514	-21.0598	1
30685	Gm42829	-0.0575367	-0.221311	1
30686	Fam71e2	-0.0578044	-0.208156	1
30687	Ccn4	-0.0578175	-0.14	1
30688	9230112E08Rik	-0.0579621	-0.21021	1
30689	Gm36736	-0.0579753	-0.19115	1
30690	Mylk3	-0.0582985	-0.201529	1
30691	Ribc1	-0.0584844	-0.194712	1
30692	Rasl10b	-0.058764	-0.0996462	1
30693	Ccdc175	-0.0589242	-0.23559	1
30694	Kcng4	-0.0593431	-0.199371	1
30695	Gm38413	-0.0596209	-0.196335	1
30696	Gm40323	-0.0597673	-0.222427	1
30697	Grhl3	-0.0608334	-0.258798	1
30698	Tmprss11a	-0.0608465	-0.24361	1
30699	D430036J16Rik	-0.0609236	-0.229572	1
30700	Gm15892	-0.0609601	-0.106216	1
30701	Zc2hc1c	-0.0611352	-0.310533	1
30702	Gm38575	-0.0611525	-0.278889	1
30703	Gm15521	-0.0612929	-0.291485	1
30704	Pcdhb21	-0.0613073	-0.2619	1
30705	Gm43458	-0.0614005	-0.306534	1
30706	Nt5c1a	-0.0614268	-0.28907	1
30707	Gm35822	-0.0614806	-0.306646	1
30708	Pnoc	-0.061566	-0.308616	1
30709	Lamc2	-0.0616234	-0.132203	1
30710	Mroh9	-0.0617339	-0.299406	1
30711	Nmur1	-0.0619729	-0.382972	1
30712	Tex101	-0.0622466	-0.341216	1
30713	Sox30	-0.0622693	-0.340429	1
30714	Tmem160	-0.0623136	-0.323735	1
30715	Blk	-0.0624163	-0.29399	1
30716	BC051226	-0.0624934	-0.139165	1
30717	Gm45341	-0.062604	-0.167471	1
30718	Gm47806	-0.0626368	-0.381244	1
30719	Vmn2r34	-0.0627474	-0.408787	1
30720	Pramel47	-0.0627934	-0.35834	1
30721	Efna3	-0.0628669	-0.341271	1
30722	Meiob	-0.0630235	-0.388347	1
30723	Gm4211	-0.0632661	-0.152628	1
30724	Cd226	-0.0633904	-0.456655	1
30725	Gm34730	-0.0635152	-0.455638	1
30726	Dsc2	-0.063517	-0.371405	1
30727	Cebpb	-0.0635828	-0.415106	1
30728	Gm20337	-0.0637949	-0.459416	1
30729	Gm49126	-0.0638475	-0.486615	1
30730	Gm36120	-0.0639096	-0.521459	1
30731	Clca3a1	-0.064157	-0.530668	1
30732	Klf2	-0.0641744	-0.177471	1
30733	Bnipl	-0.0642795	-0.159449	1
30734	Gm35430	-0.0643405	-0.558174	1
30735	2310016G11Rik	-0.0643739	-0.604124	1
30736	Hbb-bs	-0.0643841	-0.477138	1
30737	Gpr139	-0.0644146	-0.535273	1
30738	Atoh7	-0.0644331	-0.559774	1
30739	A630091E08Rik	-0.0644486	-0.571497	1
30740	Gm20387	-0.0645592	-0.551835	1
30741	Gramd2	-0.06461	-0.0785624	1
30742	4921516A02Rik	-0.0646393	-0.620353	1
30743	C1s2	-0.0648096	-0.655301	1
30744	Gm16754	-0.0648131	-0.707821	1
30745	Gm13067	-0.0650522	-0.633933	1
30746	Dnah9	-0.0650593	-0.072211	1
30747	2810414N06Rik	-0.065088	-0.709926	1
30748	Gm9916	-0.0652476	-0.761116	1
30749	Gm29480	-0.0652667	-0.832285	1
30750	Gm11264	-0.0652667	-0.761308	1
30751	Gm34933	-0.0652996	-0.189259	1
30752	Ubap1l	-0.0653109	-0.103334	1
30753	Ms4a4a	-0.0654185	-0.80911	1
30754	4930425L21Rik	-0.0654286	-0.843219	1
30755	Serpinb2	-0.0654478	-0.862253	1
30756	Gm47695	-0.0655882	-0.897071	1
30757	Ugt2b34	-0.0655918	-0.919836	1
30758	Gm16043	-0.0655918	-0.93357	1
30759	Gm50166	-0.0655989	-0.94861	1
30760	Clcnka	-0.0657346	-0.951621	1
30761	Gm29676	-0.0657442	-0.984553	1
30762	Gm48956	-0.0657489	-0.996823	1
30763	Olfr727	-0.0657489	-0.994882	1
30764	Ubtfl1	-0.0657501	-1.01003	1
30765	Gm30146	-0.0657645	-1.06938	1
30766	Ankrd65	-0.0657704	-1.06766	1
30767	Gm47193	-0.0659204	-1.13044	1
30768	Gm29093	-0.0659348	-1.16912	1
30769	Mkrn2os	-0.0659348	-1.22594	1
30770	Cblif	-0.0659443	-1.18456	1
30771	Fpr3	-0.0660716	-0.18656	1
30772	Mmp27	-0.0660883	-1.26729	1
30773	Olfr681	-0.0660883	-1.30672	1
30774	Car6	-0.0660967	-1.35817	1
30775	E330017L17Rik	-0.0662359	-1.37816	1
30776	Xlr4c	-0.0662467	-1.48084	1
30777	1700015I17Rik	-0.0662491	-1.47262	1
30778	Il9r	-0.0662539	-1.48169	1
30779	Prl8a2	-0.0662634	-1.58622	1
30780	Barx2	-0.0665413	-0.0956806	1
30781	Gm36486	-0.0665694	-2.00915	1
30782	Gm17508	-0.0665765	-2.17996	1
30783	Ifit1bl2	-0.0667056	-0.217403	1
30784	Trh	-0.0667433	-2.94638	1
30785	Gm2619	-0.0667468	-3.13871	1
30786	Gm20920	-0.06691	-21.3521	1
30787	Gm44617	-0.06691	-21.3067	1
30788	Bmp8a	-0.0669195	-0.209385	1
30789	Nos1	-0.0671544	-0.061936	1
30790	Pde10a	-0.0672243	0.181224	1
30791	Mctp2	-0.0674275	-0.123225	1
30792	Clnk	-0.0676378	-0.239749	1
30793	Zdhhc22	-0.0678756	-0.203615	1
30794	Gm17188	-0.0682061	-0.265629	1
30795	4930547E08Rik	-0.0683877	-0.247519	1
30796	Mdfic2	-0.0685079	-0.119028	1
30797	Col14a1	-0.0691066	-0.0952796	1
30798	Ttll13	-0.0691102	-0.275543	1
30799	Gm38085	-0.0696086	-0.0942586	1
30800	Gnaz	-0.0696737	-0.0521445	1
30801	Nhp2	-0.0698643	-0.294561	1
30802	Hpn	-0.0699026	-0.232919	1
30803	Gm17058	-0.0701093	-0.286421	1
30804	Gm29695	-0.0702509	-0.285595	1
30805	Nsmce3	-0.0703758	-0.304945	1
30806	Zfp998	-0.0704117	-0.319239	1
30807	A530013C23Rik	-0.0704643	-0.333857	1
30808	Gm10638	-0.0705174	-0.283441	1
30809	Srpx2	-0.0707272	-0.257666	1
30810	Gls2	-0.0707547	-0.0981614	1
30811	Plcxd1	-0.07083	-0.252063	1
30812	Fam78b	-0.0712369	-0.0372691	1
30813	Gm33677	-0.0713367	-0.384429	1
30814	Abcc12	-0.0713582	-0.380179	1
30815	Gm50137	-0.0715339	-0.339354	1
30816	Gm805	-0.0717006	-0.298778	1
30817	Necab3	-0.0718817	-0.079975	1
30818	Pcdha1	-0.0721625	-0.373347	1
30819	Gm26571	-0.0723717	-0.403087	1
30820	Aloxe3	-0.0724434	-0.45196	1
30821	1700016L21Rik	-0.0725342	-0.493959	1
30822	Gm20161	-0.072576	-0.450432	1
30823	2700089I24Rik	-0.0726167	-0.475108	1
30824	Gm10959	-0.0727673	-0.441804	1
30825	Hes7	-0.07283	-0.458378	1
30826	Cpn1	-0.0728641	-0.461037	1
30827	Gm15492	-0.0729507	-0.166352	1
30828	4930539J05Rik	-0.0730218	-0.478998	1
30829	Gm3587	-0.0730433	-0.501973	1
30830	AI115009	-0.0731127	-0.454511	1
30831	Psmb11	-0.0731533	-0.554652	1
30832	1700026J12Rik	-0.0733003	-0.476626	1
30833	Gm20711	-0.0733278	-0.500717	1
30834	Gm4755	-0.0733433	-0.493423	1
30835	Gm6213	-0.0733827	-0.527854	1
30836	Gm26902	-0.0734222	-0.476551	1
30837	Gm17231	-0.0735907	-0.59569	1
30838	Fer1l6	-0.0738477	-0.610958	1
30839	Gm16876	-0.0739684	-0.584043	1
30840	Gm47360	-0.0740377	-0.636107	1
30841	Trem3	-0.0741656	-0.648493	1
30842	Gm3279	-0.0743066	-0.677881	1
30843	Gm26577	-0.0743544	-0.72977	1
30844	Gm29010	-0.0745217	-0.795404	1
30845	Gm47599	-0.0745289	-0.796624	1
30846	Gm9913	-0.0746747	-0.788588	1
30847	Gm40603	-0.0746854	-0.874793	1
30848	Tax1bp3	-0.0748761	-0.203407	1
30849	Marveld2	-0.0750081	-0.170507	1
30850	Tekt5	-0.075087	-0.215617	1
30851	Stc2	-0.0751181	-0.937935	1
30852	Prkag3	-0.075142	-0.998059	1
30853	Vmn2r102	-0.0751695	-1.06492	1
30854	Gm30082	-0.075179	-1.09638	1
30855	Grm2	-0.0752878	-0.189762	1
30856	Gssos2	-0.0752926	-1.03789	1
30857	4930471E15Rik	-0.0752938	-1.07221	1
30858	Gm45163	-0.07532	-1.18261	1
30859	Gm16337	-0.0753212	-1.12379	1
30860	Niban3	-0.0754097	-0.213881	1
30861	Napsa	-0.0754802	-1.22332	1
30862	Obp2b	-0.0754862	-1.26181	1
30863	Pinlyp	-0.0754921	-1.25643	1
30864	Vmn2r53	-0.0755089	-1.34921	1
30865	Sva	-0.0755961	-1.13337	1
30866	Lmna	-0.075626	-0.060046	1
30867	C130080G10Rik	-0.0756379	-1.39374	1
30868	Serpine3	-0.0756487	-1.41994	1
30869	Gm13844	-0.0756487	-0.105492	1
30870	Gm15411	-0.0757168	-0.196643	1
30871	Rsph4a	-0.0758077	-1.61263	1
30872	G730013B05Rik	-0.0758077	-1.59195	1
30873	Kcnj4	-0.0758082	-0.191041	1
30874	Gm33180	-0.0758112	-1.59305	1
30875	Abhd8	-0.0759236	-0.128639	1
30876	Trim38	-0.0759582	-1.74167	1
30877	Fam110d	-0.0759642	-1.80801	1
30878	Gm48899	-0.0759714	-1.87749	1
30879	Tmem267	-0.075975	-0.205192	1
30880	Gm10010	-0.076266	-0.124408	1
30881	Gm40685	-0.0763048	-3.22798	1
30882	Ccl26	-0.0764685	-21.5488	1
30883	Fam71f2	-0.0764853	-0.247327	1
30884	Gm19585	-0.0772543	-0.143032	1
30885	Psma8	-0.0774766	-0.208706	1
30886	Dapk1	-0.0787524	0.0579105	1
30887	Cyfip2	-0.0787955	0.0125048	1
30888	Gm49165	-0.0791504	-0.306739	1
30889	Pard6b	-0.07935	-0.290993	1
30890	Npffr2	-0.0796787	-0.344557	1
30891	Ntn5	-0.0800175	-0.331624	1
30892	Slc35f3	-0.0801848	-0.0104492	1
30893	Gm36231	-0.0803599	-0.351329	1
30894	Hpse	-0.0804041	-0.380023	1
30895	Il11	-0.0805391	-0.40228	1
30896	Gm11629	-0.0808827	-0.352341	1
30897	1700112J16Rik	-0.0808977	-0.373243	1
30898	Corin	-0.0809742	-0.104331	1
30899	Tspyl5	-0.0813572	-0.376205	1
30900	B3gnt6	-0.0814492	-0.360954	1
30901	1700112M02Rik	-0.0815388	-0.114058	1
30902	Pkib	-0.0816022	-0.116621	1
30903	Gm2479	-0.081638	-0.424799	1
30904	Zdbf2	-0.0817516	-0.0949185	1
30905	Gm14033	-0.0819368	-0.443019	1
30906	Pigr	-0.0821543	-0.523331	1
30907	Efcab12	-0.0822284	-0.0769124	1
30908	Sgca	-0.0823264	-0.461058	1
30909	Dynlt5	-0.082327	-0.462637	1
30910	Gm29681	-0.0824005	-0.557655	1
30911	Gm16157	-0.0824095	-0.485115	1
30912	Lrrc55os	-0.0824149	-0.496183	1
30913	Grip1os3	-0.0825876	-0.134098	1
30914	2610318N02Rik	-0.0827453	-0.552527	1
30915	Gm16095	-0.0829371	-0.588131	1
30916	Gm26805	-0.0830537	-0.58693	1
30917	1700094J05Rik	-0.0830835	-0.602358	1
30918	1700057G04Rik	-0.0831839	-0.662763	1
30919	Gm35037	-0.0832192	-0.620808	1
30920	Gm14004	-0.0832515	-0.638786	1
30921	Gm49019	-0.0836966	-0.702364	1
30922	1700019L13Rik	-0.0838777	-0.755548	1
30923	H4c4	-0.0838825	-0.219997	1
30924	Gm26994	-0.0838885	-0.776876	1
30925	Klhl14	-0.0840755	-0.181708	1
30926	Mycbp	-0.084155	-0.107125	1
30927	A930002C04Rik	-0.0843318	-0.854499	1
30928	Tmc2	-0.0844986	-0.216157	1
30929	C630031E19Rik	-0.0845601	-1.04941	1
30930	Zp3r	-0.0845685	-1.0316	1
30931	Bcl2l10	-0.0845792	-1.07848	1
30932	Gm26652	-0.0846348	-0.205493	1
30933	Gpx3	-0.0847125	-1.13179	1
30934	Gm2721	-0.0848732	-1.22842	1
30935	Gm48163	-0.0848936	-0.215753	1
30936	Mroh5	-0.0849372	-0.200523	1
30937	Tuba8	-0.0850268	-1.30849	1
30938	Gm27016	-0.0850352	-1.31804	1
30939	Irak1bp1	-0.0850818	-0.0791815	1
30940	Abca16	-0.0851774	-0.252532	1
30941	Atcayos	-0.0851983	-1.49679	1
30942	Skor2	-0.0852055	-1.49588	1
30943	Vmn2r98	-0.0852174	-1.61233	1
30944	E330012B07Rik	-0.0852246	-1.6369	1
30945	Tsks	-0.0852383	-0.222249	1
30946	Gm26761	-0.0853567	-1.62791	1
30947	Ccr2	-0.0853686	-1.73095	1
30948	Lpl	-0.0854164	-0.258344	1
30949	Gm32442	-0.085579	-0.123658	1
30950	A730085K08Rik	-0.0856829	-2.23311	1
30951	Ptk6	-0.085858	-3.26869	1
30952	Gm40123	-0.0866301	-0.138189	1
30953	Gm44646	-0.0868117	-0.2384	1
30954	Syt5	-0.0869778	-0.130085	1
30955	Plp1	-0.0870131	-0.0116136	1
30956	B130046B21Rik	-0.0871063	-0.14903	1
30957	Cdkl4	-0.0874153	-0.135419	1
30958	Gm28153	-0.0875419	-0.294957	1
30959	Catsperz	-0.0879369	-0.321386	1
30960	Gprin3	-0.0882919	-0.118517	1
30961	4930406D18Rik	-0.0883911	-0.314646	1
30962	C87487	-0.0885429	-0.303056	1
30963	Pde4b	-0.088568	0.143318	1
30964	Gm28887	-0.0886229	-0.331273	1
30965	Gm30400	-0.0886444	-0.302238	1
30966	Gm14532	-0.0889444	-0.158628	1
30967	Ebi3	-0.0889982	-0.309512	1
30968	A330070K13Rik	-0.0890675	-0.303872	1
30969	Gm47715	-0.0894744	-0.17402	1
30970	Adprhl1	-0.0895246	-0.383853	1
30971	Cfap52	-0.0900595	-0.367741	1
30972	Padi6	-0.0902543	-0.419353	1
30973	Dsp	-0.0903565	-0.406955	1
30974	Gm30541	-0.0903732	-0.148007	1
30975	Arhgdig	-0.0905023	-0.421871	1
30976	Arhgef3	-0.0906074	-0.0126411	1
30977	Cox7b2	-0.0906749	-0.107474	1
30978	Aard	-0.0906893	-0.396523	1
30979	Ccdc170	-0.0907102	-0.186607	1
30980	Usp27x	-0.0917195	-0.527023	1
30981	4930447F24Rik	-0.0917709	-0.553596	1
30982	Nxpe2	-0.0919896	-0.53707	1
30983	Krt80	-0.0919955	-0.588389	1
30984	Pkp1	-0.0920541	-0.563764	1
30985	Gm3143	-0.0921975	-0.580724	1
30986	Sp9	-0.0922256	-0.535445	1
30987	4933427D06Rik	-0.0924969	-0.214656	1
30988	Asb11	-0.0925543	-0.671035	1
30989	Adcyap1	-0.0926565	-0.686322	1
30990	Ahr	-0.0927228	-0.0668868	1
30991	A430108G06Rik	-0.092758	-0.652634	1
30992	Padi3	-0.0927915	-0.660175	1
30993	Gm49932	-0.0929194	-0.201226	1
30994	A730045E13Rik	-0.0929564	-0.719452	1
30995	ENSMUSG00000079190	-0.0929654	-0.732936	1
30996	Gm45083	-0.0932241	-0.725252	1
30997	B230110C06Rik	-0.0932265	-0.747979	1
30998	Gm30648	-0.0934954	-0.9058	1
30999	Depdc1a	-0.0936436	-0.923255	1
31000	Gm16099	-0.0937368	-0.870465	1
31001	Gm50329	-0.0938217	-0.965352	1
31002	Tfr2	-0.0940846	-0.251911	1
31003	2310065F04Rik	-0.0941217	-1.13159	1
31004	Pde6h	-0.0942	-0.252802	1
31005	Sult1e1	-0.094295	-1.25896	1
31006	Klhdc8a	-0.0944324	-1.30176	1
31007	Ccnf	-0.0945925	-0.157749	1
31008	D030051J21Rik	-0.0946165	-1.48882	1
31009	Gm45075	-0.0947897	-1.69411	1
31010	Sult2b1	-0.0948166	-0.139167	1
31011	Casz1	-0.0952056	-0.136958	1
31012	Cyp2c23	-0.0952463	-0.24016	1
31013	Spink4	-0.0952511	-2.53404	1
31014	Gm50061	-0.0952511	-2.52985	1
31015	Gata4	-0.0954297	-0.146299	1
31016	Gm7582	-0.0955857	-21.8027	1
31017	Tnnc1	-0.0957363	-0.269015	1
31018	1700001O22Rik	-0.0961115	-0.252193	1
31019	Gpr1	-0.0965944	-0.304616	1
31020	Gm35576	-0.0968812	-0.305675	1
31021	Psg16	-0.0971268	-0.304093	1
31022	Banf2os	-0.0971931	-0.329526	1
31023	Gmnn	-0.0977811	-0.349104	1
31024	2310026I22Rik	-0.0977997	-0.359035	1
31025	Pebp4	-0.0981624	-0.179056	1
31026	Vmn2r54	-0.0982514	-0.345214	1
31027	Gm50070	-0.0986775	-0.383316	1
31028	Cdk5r2	-0.0987892	-0.362677	1
31029	A530032D15Rik	-0.0988179	-0.405777	1
31030	2010310C07Rik	-0.0988239	-0.370125	1
31031	4930579C12Rik	-0.098892	-0.408155	1
31032	Ephb2	-0.0989751	-0.0415927	1
31033	Ptpn3	-0.0992368	-0.044446	1
31034	Eid2	-0.0996909	-0.431277	1
31035	Gm39185	-0.100998	-0.565049	1
31036	Ncmap	-0.101016	-0.0920363	1
31037	Aanat	-0.10103	-0.540915	1
31038	A630031M04Rik	-0.101065	-0.537142	1
31039	Wdr95	-0.101257	-0.13717	1
31040	Rnf128	-0.101288	-0.0718367	1
31041	Topaz1	-0.101473	-0.227318	1
31042	Trpv6	-0.101778	-0.598212	1
31043	Slc47a1	-0.101811	-0.087222	1
31044	Dlx5	-0.101817	-0.617048	1
31045	Ehd2	-0.101856	-0.145852	1
31046	Gm26693	-0.101963	-0.695093	1
31047	Gm39436	-0.10221	-0.712112	1
31048	Gm13613	-0.102233	-0.718851	1
31049	Rprml	-0.102237	-0.620523	1
31050	Gm7276	-0.102758	-0.758321	1
31051	Slc12a1	-0.10304	-0.939044	1
31052	Gm7292	-0.103056	-0.939543	1
31053	Kitl	-0.103155	-0.0407989	1
31054	Wdr66	-0.103268	-0.12065	1
31055	5330439A09Rik	-0.103404	-0.222075	1
31056	Rassf6	-0.103473	-1.04311	1
31057	Gm35554	-0.103489	-1.07407	1
31058	Gm47033	-0.103528	-1.15101	1
31059	Arntl2	-0.10369	-0.049822	1
31060	Efcab1	-0.103842	-0.250602	1
31061	Gm47214	-0.103972	-1.31862	1
31062	9230009I02Rik	-0.104118	-0.26266	1
31063	Gm3693	-0.104144	-1.49029	1
31064	Gm5820	-0.104203	-0.0287425	1
31065	Stum	-0.104281	-0.12176	1
31066	Dmrt2	-0.104292	-1.55613	1
31067	Klhl40	-0.104391	-0.281794	1
31068	Hpcal4	-0.104409	-0.245393	1
31069	Cldn34c4	-0.104648	-0.289373	1
31070	BC030500	-0.104819	-2.79927	1
31071	Myl6b	-0.104876	-0.275237	1
31072	Sult1c1	-0.104982	-3.66765	1
31073	Gm2956	-0.105144	-21.9738	1
31074	Pcdhb16	-0.105174	-0.291897	1
31075	Gm21691	-0.105273	-0.151241	1
31076	Kcnq1	-0.105378	-0.144223	1
31077	Spag6	-0.106553	-0.320813	1
31078	Gata6os	-0.106664	-0.182069	1
31079	Gm9495	-0.106676	-0.343908	1
31080	Grem2	-0.106927	-0.0881059	1
31081	Gm3985	-0.107455	-0.305547	1
31082	4930444P10Rik	-0.10755	-0.182594	1
31083	Aox2	-0.109069	-0.216209	1
31084	Dcdc2c	-0.109119	-0.452397	1
31085	Ttc24	-0.109293	-0.461035	1
31086	Potegl	-0.109622	-0.127249	1
31087	Rab26	-0.109667	-0.217038	1
31088	Gm11542	-0.109778	-0.512722	1
31089	1700013F07Rik	-0.110336	-0.562763	1
31090	Gm15624	-0.110358	-0.580144	1
31091	Ccdc85a	-0.111604	0.0175674	1
31092	Gm15290	-0.111724	-0.242309	1
31093	4930426D05Rik	-0.111912	-0.778339	1
31094	Gm30018	-0.111928	-0.799971	1
31095	Gm10718	-0.111945	-0.239647	1
31096	Gm31224	-0.112022	-0.85297	1
31097	Kif28	-0.11231	-0.257559	1
31098	Jchain	-0.112401	-0.912395	1
31099	Fam221b	-0.112487	-0.953106	1
31100	Ghrh	-0.112497	-0.980373	1
31101	Nnmt	-0.112853	-1.02432	1
31102	Akap3	-0.113228	-1.24317	1
31103	Csn3	-0.113245	-1.26659	1
31104	Bpi	-0.113256	-1.27815	1
31105	Rasl10a	-0.113509	-1.35144	1
31106	Gm34557	-0.11353	-1.39809	1
31107	Gm47403	-0.113699	-1.56898	1
31108	Gm7073	-0.113714	-0.293656	1
31109	Kcnb1	-0.113912	-0.0196231	1
31110	A730098A19Rik	-0.114028	-1.91735	1
31111	Xlr4a	-0.114097	-0.28362	1
31112	Mocos	-0.114485	-0.271211	1
31113	2810029C07Rik	-0.115058	-0.303549	1
31114	Zfp184	-0.115672	-0.325425	1
31115	4930562F17Rik	-0.115941	-0.360866	1
31116	Gm31706	-0.116208	-0.369779	1
31117	Gpr61	-0.116871	-0.121434	1
31118	Gm17396	-0.117073	-0.407418	1
31119	4930434J06Rik	-0.11756	-0.414293	1
31120	Pdlim3	-0.118349	-0.415256	1
31121	Gm48294	-0.119749	-0.0999841	1
31122	Nek10	-0.120055	-0.157864	1
31123	Slc29a2	-0.120093	-0.2249	1
31124	Nxpe5	-0.120166	-0.629241	1
31125	Cenpw	-0.120234	-0.668256	1
31126	Serpinc1	-0.120245	-0.243921	1
31127	Hmmr	-0.120364	-0.242638	1
31128	Hsd3b8	-0.120364	-0.637689	1
31129	E330016L19Rik	-0.120526	-0.66621	1
31130	Kcna4	-0.120662	-0.246343	1
31131	Slc47a2	-0.120871	-0.133671	1
31132	Prox2os	-0.121234	-0.237947	1
31133	Inha	-0.121467	-0.0894026	1
31134	Pgm2l1	-0.121505	-0.0445443	1
31135	Tcte1	-0.121832	-0.955755	1
31136	Grem1	-0.121899	-0.915299	1
31137	Ube4bos1	-0.122076	-1.06206	1
31138	Bpifb2	-0.122175	-1.04652	1
31139	Itih4	-0.122337	-1.08703	1
31140	Cyp4x1os	-0.122365	-1.18718	1
31141	1500035N22Rik	-0.122606	-1.21105	1
31142	Gm49890	-0.122675	-1.33367	1
31143	Cabyr	-0.122733	-0.261336	1
31144	Cyp4a10	-0.12295	-1.42158	1
31145	Gm44724	-0.123449	-1.8783	1
31146	Gm36684	-0.123511	-0.273402	1
31147	Mycbp2	-0.123553	0.496645	1
31148	Stac3	-0.124301	-0.124015	1
31149	Bub1b	-0.124381	-0.321298	1
31150	C7	-0.124531	-0.323616	1
31151	Gm34354	-0.124839	-0.177929	1
31152	Adgrf2	-0.124857	-0.0932115	1
31153	Slc35g2	-0.125277	-0.338836	1
31154	Slc13a1	-0.125356	-0.363951	1
31155	Myh10	-0.125458	-0.0255655	1
31156	Gm12979	-0.125498	-0.369227	1
31157	Abi3bp	-0.125772	-0.141163	1
31158	Hsf4	-0.126517	-0.407467	1
31159	Ccdc180	-0.127149	-0.427368	1
31160	Scrt2	-0.128116	-0.502067	1
31161	Gm48278	-0.128489	-0.534859	1
31162	Nrsn2	-0.128603	-0.560005	1
31163	Gm33838	-0.12895	-0.584451	1
31164	Slc17a6	-0.129611	-0.64894	1
31165	Gm16230	-0.129638	-0.673304	1
31166	Exosc3	-0.131155	-0.252828	1
31167	Dlx1	-0.13122	-0.113388	1
31168	Gm49807	-0.131363	-0.940881	1
31169	Ovol2	-0.131642	-0.168919	1
31170	Pde6c	-0.131859	-1.16475	1
31171	Gm44812	-0.131883	-1.17693	1
31172	Gm30275	-0.132093	-1.29476	1
31173	Gm48279	-0.132204	-1.3073	1
31174	1700027A07Rik	-0.132308	-1.30353	1
31175	Naip1	-0.132351	-1.35668	1
31176	Plvap	-0.132398	-0.286782	1
31177	Gm32507	-0.132909	-0.337842	1
31178	Gm41311	-0.133008	-1.97741	1
31179	Arntl	-0.133029	-0.00173446	1
31180	Fyb2	-0.133579	-0.332008	1
31181	Gm43598	-0.133651	-0.338268	1
31182	Sst	-0.134318	-0.379239	1
31183	Enc1	-0.134741	-0.200848	1
31184	Nlrp12	-0.134849	-0.384901	1
31185	4732414G09Rik	-0.135205	-0.392118	1
31186	Ankrd31	-0.135706	-0.432753	1
31187	Car12	-0.136698	-0.223186	1
31188	Pcdha3	-0.136854	-0.48661	1
31189	2810455O05Rik	-0.137364	-0.513288	1
31190	Gm13189	-0.137583	-0.118548	1
31191	Ccne1	-0.138108	-0.556993	1
31192	9330154J02Rik	-0.138189	-0.574031	1
31193	Tigar	-0.138238	-0.156873	1
31194	Dlk2	-0.138352	-0.0997037	1
31195	Zfp957	-0.138556	-0.631477	1
31196	Hpca	-0.138704	-0.210545	1
31197	Gm26812	-0.139634	-0.765753	1
31198	Rgs14	-0.139721	-0.745077	1
31199	Bend5	-0.13978	-0.101597	1
31200	Hmga2	-0.139816	-0.272622	1
31201	Fbxl8	-0.13984	-0.83266	1
31202	Hnf4a	-0.14014	-0.879496	1
31203	Gm43848	-0.140253	-0.124442	1
31204	Gm44644	-0.141087	-0.299408	1
31205	Gpr22	-0.141132	-0.266955	1
31206	Gm49575	-0.14126	-0.300163	1
31207	Chd4	-0.141278	0.382661	1
31208	Pnma2	-0.141436	-0.301545	1
31209	Gm47843	-0.141579	-1.2451	1
31210	Cfap99	-0.142342	-0.31828	1
31211	Abcb9	-0.142353	-0.0319054	1
31212	Adra1d	-0.142369	-1.73225	1
31213	Coro1a	-0.142382	-0.0567743	1
31214	Gm26597	-0.142402	-1.86158	1
31215	Cbln2	-0.143246	-0.38087	1
31216	1500004A13Rik	-0.145392	0.0717542	1
31217	4930404K13Rik	-0.148163	-0.173919	1
31218	Icam5	-0.148247	-0.168127	1
31219	Gm19265	-0.148501	-0.165572	1
31220	Gm41815	-0.149177	-0.762539	1
31221	Thrb	-0.149423	0.252189	1
31222	Spata32	-0.149633	-0.857575	1
31223	Scn4b	-0.149715	-0.824653	1
31224	Gm42812	-0.150988	-1.26679	1
31225	Steap1	-0.150993	-1.26072	1
31226	Apol8	-0.151626	-1.63183	1
31227	Olfr718-ps1	-0.152124	-0.363376	1
31228	Asns	-0.152124	-0.199735	1
31229	Lrrtm3	-0.152706	0.0308886	1
31230	Zbbx	-0.152773	-0.332341	1
31231	Dnai4	-0.153259	-0.0834455	1
31232	Scn9a	-0.153515	-0.214997	1
31233	Kcnk4	-0.153857	-0.152055	1
31234	Gfra4	-0.154132	-0.216026	1
31235	Chrna7	-0.154355	-0.0813688	1
31236	Ttc39a	-0.154398	-0.445986	1
31237	Mtcl1	-0.155232	-0.00307414	1
31238	Gm43166	-0.155507	-0.500282	1
31239	Cort	-0.155509	-0.474776	1
31240	Capn6	-0.155719	-0.51163	1
31241	Far2os1	-0.156131	-0.559843	1
31242	Vmn2r86	-0.156565	-0.580487	1
31243	Gm50024	-0.157872	-0.682597	1
31244	Gm27175	-0.158101	-0.714849	1
31245	Fam205a4	-0.158213	-0.18768	1
31246	Ly6h	-0.158793	-0.0926045	1
31247	1700041G16Rik	-0.159348	-0.315037	1
31248	Lrrc38	-0.159724	-0.308114	1
31249	Cd164l2	-0.160066	-0.177505	1
31250	Gm28578	-0.160414	-0.317895	1
31251	Minar1	-0.16075	-0.187267	1
31252	Doc2a	-0.160817	-0.354894	1
31253	Cxadr	-0.160933	-0.0490964	1
31254	A930006I01Rik	-0.160948	-0.194007	1
31255	1700047A11Rik	-0.161061	-1.58818	1
31256	A230103J11Rik	-0.161333	-1.76685	1
31257	Gm28050	-0.162735	-0.225331	1
31258	C230013L11Rik	-0.162757	-0.39719	1
31259	Gm16029	-0.164064	-0.471154	1
31260	Gas7	-0.16442	0.00167938	1
31261	Lsmem1	-0.165403	-0.275837	1
31262	Adamts8	-0.165488	-0.52748	1
31263	Gm16278	-0.165757	-0.559814	1
31264	Neurod6	-0.165887	-0.572146	1
31265	Cntn6	-0.166073	0.0034393	1
31266	Gm49965	-0.166262	-0.28408	1
31267	Upp2	-0.166641	0.146016	1
31268	2900045O20Rik	-0.167804	-0.296086	1
31269	Prickle4	-0.169582	-0.337535	1
31270	Runx2os1	-0.169856	-1.21161	1
31271	2810032G03Rik	-0.16995	-0.327554	1
31272	Mak	-0.170545	-0.357718	1
31273	Neurl1b	-0.170967	-0.220958	1
31274	Sytl2	-0.171111	-0.00740636	1
31275	Ryr1	-0.171876	-0.126834	1
31276	Gm15535	-0.17241	-0.145535	1
31277	Spag4	-0.173383	-0.475856	1
31278	Gm14636	-0.173617	-0.251257	1
31279	Rell2	-0.174333	-0.171203	1
31280	6330409D20Rik	-0.174404	-0.526517	1
31281	Capn1	-0.175178	-0.272187	1
31282	Gm13832	-0.175636	-0.0893401	1
31283	Tm6sf1	-0.176134	-0.0370434	1
31284	Gm14507	-0.178794	-1.07336	1
31285	1700003L19Rik	-0.180284	-1.72965	1
31286	Azin2	-0.181048	-0.0821291	1
31287	Gm43707	-0.181056	-0.415356	1
31288	Gm16153	-0.181527	-0.428895	1
31289	Atp6ap1l	-0.18154	-0.250374	1
31290	Gm41333	-0.18264	-0.241823	1
31291	Gm15631	-0.182722	-0.480833	1
31292	Tceal5	-0.182851	-0.125026	1
31293	Gm20268	-0.183529	-0.524913	1
31294	Fank1	-0.18396	-0.26224	1
31295	Trpc7	-0.18401	-0.575064	1
31296	Rxfp2	-0.185141	-0.645281	1
31297	Ccdc40	-0.18563	-0.674048	1
31298	Rnf207	-0.186216	-0.727967	1
31299	Tecrl	-0.186301	-0.727084	1
31300	Scn2b	-0.186517	-0.154793	1
31301	Map3k21	-0.187921	-1.03913	1
31302	St8sia2	-0.18836	-0.183722	1
31303	Gm8098	-0.190101	-0.168018	1
31304	Gm48893	-0.19012	-0.234326	1
31305	Gm3892	-0.190264	-0.0700698	1
31306	Gm10719	-0.191281	-0.469088	1
31307	Samd5	-0.192279	-0.0288403	1
31308	Tshz3	-0.192482	0.0055218	1
31309	Tesc	-0.192571	-0.245021	1
31310	Gm11831	-0.193522	-0.579442	1
31311	Arx	-0.193945	-0.0772885	1
31312	Osbp2	-0.194408	-0.0347202	1
31313	Rras2	-0.194849	-0.0541412	1
31314	Hcrtr2	-0.195025	-0.317445	1
31315	Chchd6	-0.195114	-0.0374124	1
31316	Nefl	-0.195385	-0.713483	1
31317	Hs3st5	-0.195488	-0.0557291	1
31318	Pnpla3	-0.195885	-0.125519	1
31319	A830011K09Rik	-0.196702	-0.908948	1
31320	Lrrc43	-0.196905	-0.930921	1
31321	Alkal2	-0.197481	-1.1172	1
31322	Gm32061	-0.197923	-0.377172	1
31323	6530403H02Rik	-0.198499	-0.131693	1
31324	Gm10115	-0.200111	-0.0725913	1
31325	Syt10	-0.200174	-0.250049	1
31326	St3gal1	-0.200404	-0.0787647	1
31327	Pip5kl1	-0.200937	-0.469104	1
31328	Gm42650	-0.201163	-0.25195	1
31329	Rims3	-0.201317	-0.11307	1
31330	Tmem232	-0.201894	-0.142042	1
31331	Ccsap	-0.202406	-0.267059	1
31332	Nefm	-0.202646	-0.543338	1
31333	Mapk8ip2	-0.202919	-0.10683	1
31334	Gm13306	-0.203122	-0.201956	1
31335	AW209491	-0.205161	-0.334504	1
31336	Cd34	-0.205179	-0.326274	1
31337	Gm45054	-0.206705	-0.358978	1
31338	Gm28836	-0.207415	-0.388813	1
31339	Smim17	-0.207423	-0.374768	1
31340	Gm45470	-0.207878	-1.35382	1
31341	Slc32a1	-0.208611	-0.420447	1
31342	4732463B04Rik	-0.209342	-0.248002	1
31343	Dram1	-0.211705	-0.147486	1
31344	Olfr1564	-0.211715	-0.564773	1
31345	Kcng1	-0.211763	-0.553605	1
31346	Ppfia3	-0.212091	-0.0773787	1
31347	Rassf5	-0.212721	-0.187275	1
31348	Gm15402	-0.212756	-0.300954	1
31349	Gipc2	-0.214099	-0.325132	1
31350	Zar1l	-0.215308	-0.891359	1
31351	Gm47373	-0.216583	-1.12868	1
31352	Gm10722	-0.216893	-0.402175	1
31353	Carmil2	-0.217188	-0.386448	1
31354	Fgf18	-0.218069	-0.398182	1
31355	Npnt	-0.218537	-0.250013	1
31356	Rgsl1	-0.218629	-0.257886	1
31357	Gm10801	-0.219183	-0.176857	1
31358	Gap43	-0.220387	-0.0987481	1
31359	Nrip2	-0.220792	-0.206989	1
31360	Celf3	-0.221817	-0.101172	1
31361	1700047F07Rik	-0.222348	-0.316678	1
31362	Gm15581	-0.222835	-0.324427	1
31363	Cdk15	-0.225277	-0.222098	1
31364	Lin7b	-0.226071	-0.238853	1
31365	Igfn1	-0.226455	-0.419697	1
31366	Gm50328	-0.227391	-1.55857	1
31367	Dusp5	-0.227394	-0.454002	1
31368	A330033J07Rik	-0.228916	-0.201678	1
31369	Jph3	-0.233999	-0.142694	1
31370	Xkr7	-0.234007	-0.381721	1
31371	B230217C12Rik	-0.234024	-0.234921	1
31372	Fndc1	-0.234405	-0.140759	1
31373	Gm13205	-0.23454	-0.950965	1
31374	Oacyl	-0.235176	-0.410039	1
31375	Kcnh4	-0.235726	-0.179572	1
31376	Cdkl5	-0.236587	0.000247677	1
31377	Gm19744	-0.237237	-0.461079	1
31378	Filip1	-0.237988	-0.0827251	1
31379	Vopp1	-0.238698	-0.0645083	1
31380	Cgref1	-0.238777	-0.535424	1
31381	Pkp2	-0.239709	-0.583833	1
31382	Mgst3	-0.240671	-0.320192	1
31383	Syt3	-0.242223	-0.117236	1
31384	St18	-0.242432	-0.0788698	1
31385	Rbp4	-0.244534	-1.04534	1
31386	Tmem59l	-0.245177	-0.431943	1
31387	Klhl1	-0.245467	-0.138592	1
31388	9330158H04Rik	-0.245944	-0.457356	1
31389	Slc26a4	-0.24636	-0.48125	1
31390	Nr6a1	-0.246935	0.0343934	1
31391	Dusp14	-0.247112	-0.480173	1
31392	Igf1	-0.247135	-0.204793	1
31393	Slco4c1	-0.247732	-0.505611	1
31394	Ccl27b	-0.248	-0.525336	1
31395	Actn2	-0.248994	-0.176448	1
31396	Ngf	-0.251117	-0.150181	1
31397	Cgn	-0.251609	-0.345914	1
31398	Gm9947	-0.252063	-0.800375	1
31399	Krt222	-0.253425	-0.155897	1
31400	Kcng3	-0.254	-0.408117	1
31401	Xlr3b	-0.255606	-0.450201	1
31402	Efcab15	-0.2558	-0.469364	1
31403	Dzank1	-0.255985	-0.0633567	1
31404	Tacr1	-0.257068	-0.498826	1
31405	Prss12	-0.259364	-0.343155	1
31406	Gm48591	-0.260663	-0.148208	1
31407	Prdm8	-0.260862	-0.77029	1
31408	Ica1l	-0.261115	-0.108668	1
31409	B4galnt4	-0.261204	-0.155549	1
31410	Vstm2l	-0.261666	-0.388441	1
31411	Slc27a2	-0.261754	-0.837652	1
31412	Gm10855	-0.262478	-0.912605	1
31413	Cfap69	-0.26342	-0.0947552	1
31414	Bcl2l15	-0.265353	-0.483389	1
31415	Lrp1b	-0.265958	-0.0595687	1
31416	Myrip	-0.266419	-0.031343	1
31417	Frmd3	-0.267654	-0.0579208	1
31418	Sgpp2	-0.267695	-0.221359	1
31419	9830166K06Rik	-0.268291	-0.625474	1
31420	Grb10	-0.268324	-0.0630744	1
31421	Gm31218	-0.269335	-0.357719	1
31422	Slco3a1	-0.270379	-0.0165868	1
31423	Slc7a4	-0.272391	-0.417685	1
31424	A330040F15Rik	-0.274628	-0.163395	1
31425	Glra3	-0.274865	-0.304172	1
31426	1700006F04Rik	-0.279164	-0.707705	1
31427	Sh3bgrl2	-0.279346	-0.190845	1
31428	Crym	-0.280426	-0.840402	1
31429	Myo5c	-0.28062	-0.406872	1
31430	Vgf	-0.281491	-0.425798	1
31431	Ube2ql1	-0.282479	-0.162857	1
31432	Adra1b	-0.282495	-0.113944	1
31433	Lpcat4	-0.283412	-0.167244	1
31434	Rnf227	-0.28446	-0.511761	1
31435	Sstr2	-0.284733	-1.81761	1
31436	Sez6l2	-0.284798	-0.0277709	1
31437	Pde4dip	-0.284967	0.158206	1
31438	Gm27032	-0.286979	-0.626453	1
31439	BC037032	-0.289192	-0.803604	1
31440	Crhr1	-0.290064	-0.276011	1
31441	Cfap300	-0.290109	-0.147843	1
31442	Gm26633	-0.290414	-0.208363	1
31443	Camk1g	-0.291244	-0.437972	1
31444	Rusc1	-0.292889	-0.124669	1
31445	Gm13601	-0.29314	-0.503315	1
31446	Mybpc1	-0.294283	-0.23657	1
31447	Cyp11a1	-0.297757	-0.380007	1
31448	Disp2	-0.297965	-0.164112	1
31449	Scube2	-0.299733	-0.894735	1
31450	Olfm1	-0.299963	-0.0569952	1
31451	Osbpl6	-0.30066	0.0346176	1
31452	Zbtb16	-0.301735	0.0717704	1
31453	Terb1	-0.301858	-0.222852	1
31454	Tll1	-0.306557	-0.104102	1
31455	Adgrf4	-0.306684	-0.369383	1
31456	Caly	-0.306889	-0.273608	1
31457	Nyap1	-0.306943	-0.120947	1
31458	Dsg2	-0.307076	-0.38688	1
31459	Cacna2d3	-0.307594	0.0857346	1
31460	Dkkl1	-0.307749	-0.782323	1
31461	Gm12371	-0.308069	-0.782822	1
31462	Hkdc1	-0.309093	-0.425133	1
31463	Pcp4l1	-0.309896	-0.172095	1
31464	Gm5136	-0.311629	-0.514097	1
31465	Cstf2	-0.315036	-0.107496	1
31466	Fndc5	-0.315852	-0.201384	1
31467	Tmem132c	-0.316811	-0.0788796	1
31468	Gm49445	-0.31708	-0.777802	1
31469	Plppr3	-0.319554	-0.302827	1
31470	Gls	-0.321706	0.116907	1
31471	Gm20063	-0.323704	-0.613631	1
31472	Plekhg5	-0.325759	-0.0802077	1
31473	Mtmr7	-0.325777	-0.102943	1
31474	Sema4f	-0.328834	-0.152864	1
31475	Dnah10	-0.330294	-0.17852	1
31476	Lzts1	-0.333551	-0.114778	1
31477	Vmn2r84	-0.333965	-0.661434	1
31478	Mapk11	-0.333982	-0.268662	1
31479	Clmn	-0.334478	0.212144	1
31480	Dlx6	-0.334638	-0.712317	1
31481	Fcho1	-0.335321	-0.217067	1
31482	Golga7b	-0.33854	-0.32026	1
31483	Rerg	-0.338726	-0.117512	1
31484	Rspo2	-0.339607	-0.184784	1
31485	Lancl3	-0.340562	-0.548696	1
31486	Larp1b	-0.34122	-0.048548	1
31487	Qrfpr	-0.34208	-0.592894	1
31488	Eef1a2	-0.343388	-0.178035	1
31489	Slc22a14	-0.345577	-0.140067	1
31490	Usp43	-0.34603	-0.84033	1
31491	Fabp3	-0.354131	-0.760989	1
31492	Nipal2	-0.354341	-0.0802317	1
31493	Cfap20dc	-0.355628	-0.165913	1
31494	Lrrc24	-0.357753	-0.509093	1
31495	Slc2a6	-0.358039	-0.525466	1
31496	Tuft1	-0.358232	-0.520111	1
31497	Gm49906	-0.362285	-0.674738	1
31498	Gm26691	-0.363667	-0.0289839	1
31499	Ntsr1	-0.364148	-0.80029	1
31500	Klhl33	-0.365366	-0.243474	1
31501	Gm34237	-0.366276	-0.481055	1
31502	Gpr26	-0.366754	-0.497351	1
31503	Gabra5	-0.367757	-0.258804	1
31504	Gm15680	-0.368376	-0.549534	1
31505	4933412O06Rik	-0.368923	-0.581393	1
31506	Psd	-0.369631	-0.148114	1
31507	Ank1	-0.370576	-0.0574577	1
31508	Ankrd36	-0.372541	-0.175234	1
31509	4930447C04Rik	-0.372673	-0.228891	1
31510	Prkar2b	-0.372966	-0.12221	1
31511	Moxd1	-0.375836	-0.338452	1
31512	Gm19410	-0.379604	-0.283753	1
31513	Nxph2	-0.380286	-0.666772	1
31514	Rasgef1c	-0.380526	-0.399133	1
31515	4930598N05Rik	-0.38131	-0.410819	1
31516	Tcerg1l	-0.381445	-0.28165	1
31517	Bdnf	-0.381625	-0.400368	1
31518	Gm49969	-0.384142	-0.480595	1
31519	Glra2	-0.38588	-0.349465	1
31520	Gm16070	-0.386576	-0.269639	1
31521	Ephx4	-0.387979	-0.146924	1
31522	Gm36251	-0.390012	-0.680195	1
31523	Arfgef3	-0.390291	-0.039034	1
31524	Gm30371	-0.390348	-0.693522	1
31525	Mal2	-0.391589	-0.30946	1
31526	Vwa3a	-0.39297	-0.240104	1
31527	Cckbr	-0.395227	-0.352722	1
31528	Siah3	-0.395705	-0.141601	1
31529	Scn1b	-0.401054	-0.136821	1
31530	Gm28756	-0.402487	-0.481979	1
31531	Gm9962	-0.407651	-0.640015	1
31532	Stk32c	-0.409386	-0.186809	1
31533	Cck	-0.409658	-0.71548	1
31534	Mei1	-0.410456	-0.448912	1
31535	Adrb1	-0.410888	-0.144049	1
31536	Nphp4	-0.411188	-0.123068	1
31537	Gm15396	-0.411945	-0.346187	1
31538	Slc45a1	-0.415708	-0.185188	1
31539	Tubb3	-0.416628	-0.112851	1
31540	Rbm24	-0.416915	-0.306542	1
31541	Gm42456	-0.418992	-0.436663	1
31542	Panx2	-0.422492	-0.346271	1
31543	Mir124-2hg	-0.423479	-0.0202213	1
31544	Ass1	-0.423888	-0.347423	1
31545	Trpc5	-0.42527	-0.109198	1
31546	Insyn2a	-0.428141	-0.212421	1
31547	Ube2e2	-0.428362	0.235467	1
31548	Gprin1	-0.433653	-0.570364	1
31549	Actn1	-0.434477	-0.109981	1
31550	Tdrd5	-0.437277	-0.71364	1
31551	Celf6	-0.437717	-0.452794	1
31552	Pitpnm3	-0.443585	-0.139342	1
31553	Robo3	-0.447338	-0.293744	1
31554	Tmem25	-0.448153	-0.137743	1
31555	Gm31282	-0.450166	-0.366396	1
31556	Gm20752	-0.453319	-0.23011	1
31557	Gm10717	-0.455478	-0.649118	1
31558	Lin7a	-0.457817	-0.0647692	1
31559	A930029G22Rik	-0.458479	-0.505288	1
31560	Pde4a	-0.462614	-0.0702611	1
31561	Lamp5	-0.463888	-0.40866	1
31562	Slc16a14	-0.465099	-0.298112	1
31563	Dnm1	-0.468497	-0.026455	1
31564	Ano5	-0.470091	-0.564572	1
31565	Kif26b	-0.475078	-0.11026	1
31566	Necab1	-0.477144	-0.12179	1
31567	Gm40437	-0.47794	-0.533338	1
31568	Pde5a	-0.484643	-0.12569	1
31569	Akain1	-0.48724	-0.891812	1
31570	Crhbp	-0.487275	-0.900059	1
31571	Nhsl2	-0.4925	-0.0568378	1
31572	Eno2	-0.494563	-0.13208	1
31573	Car7	-0.497638	-0.386775	1
31574	L1cam	-0.498881	-0.15083	1
31575	Vipr1	-0.499191	-0.40822	1
31576	Atrnl1	-0.501264	0.0659597	1
31577	Nrn1	-0.502624	-0.239268	1
31578	Mme	-0.504288	-0.506375	1
31579	Fmn1	-0.506463	-0.0370138	1
31580	A830031A19Rik	-0.508375	-0.597919	1
31581	Gm47405	-0.509126	-0.618404	1
31582	Prepl	-0.511659	-0.170587	1
31583	Kif1b	-0.513003	0.226846	1
31584	Snap91	-0.518575	0.0158819	1
31585	Rad51ap2	-0.51921	-0.63256	1
31586	Nfasc	-0.522588	0.131833	1
31587	Kcnj12	-0.526721	-0.413852	1
31588	Asphd1	-0.529594	-0.688866	1
31589	Gpr83	-0.53328	-0.849677	1
31590	Cdkl1	-0.538696	-0.673691	1
31591	Prrt3	-0.542635	-0.391374	1
31592	Brinp1	-0.552395	0.0288159	1
31593	Tmem178b	-0.552402	0.224948	1
31594	Gm15723	-0.559581	-0.755063	1
31595	Aff3	-0.563695	0.0336462	1
31596	Ipcef1	-0.564219	-0.294498	1
31597	Nefh	-0.565767	-1.15663	1
31598	Slc30a3	-0.565822	-0.657447	1
31599	Cyp4x1	-0.566113	-0.664969	1
31600	Dcx	-0.566751	-0.101846	1
31601	Gpr68	-0.568233	-0.74402	1
31602	9130024F11Rik	-0.569025	-0.304399	1
31603	Fxyd5	-0.569998	-0.261942	1
31604	Gm36388	-0.575501	-0.673868	1
31605	Chga	-0.576804	-0.360301	1
31606	6330411D24Rik	-0.577753	-0.138196	1
31607	Traip	-0.578739	-0.487867	1
31608	Sema3e	-0.583112	-0.11255	1
31609	Trpm2	-0.583833	-0.195917	1
31610	Rxfp1	-0.585203	-0.452291	1
31611	Abcc8	-0.58856	-0.373938	1
31612	Ociad2	-0.589943	-0.411701	1
31613	Gm26673	-0.592507	-0.596674	1
31614	Kcnab3	-0.598236	-0.404197	1
31615	Gm10862	-0.602362	-0.202279	1
31616	Htr7	-0.604794	-0.684398	1
31617	Pdlim7	-0.607181	-0.159648	1
31618	E430024P14Rik	-0.607359	-0.217272	1
31619	Gm44643	-0.612658	-0.662569	1
31620	Unc5a	-0.613574	-0.48977	1
31621	Gm32647	-0.614826	-0.126992	1
31622	Cacna1e	-0.615265	-0.00525118	1
31623	Fhod3	-0.61666	-0.0789596	1
31624	Gm49980	-0.618326	-0.272694	1
31625	Epha3	-0.620352	-0.14808	1
31626	Rgs8	-0.620806	-0.599157	1
31627	Efcab6	-0.622782	-0.344371	1
31628	Gm14827	-0.623022	-0.215609	1
31629	Ppfia4	-0.624463	-0.177124	1
31630	Rcan2	-0.628583	0.0576858	1
31631	Fstl5	-0.628805	-0.108985	1
31632	Chgb	-0.631372	-0.293247	1
31633	Tmem132d	-0.637917	0.000600904	1
31634	Kcnk3	-0.64237	-0.334685	1
31635	Arhgap20	-0.651145	-0.0757795	1
31636	Uchl1	-0.652028	-0.242013	1
31637	B230334C09Rik	-0.652528	-0.165906	1
31638	Gnal	-0.652737	-0.120505	1
31639	Tmem63c	-0.654445	-0.267747	1
31640	Tenm3	-0.65603	0.0685575	1
31641	Ar	-0.662233	-0.460139	1
31642	Cpne6	-0.667335	-0.474562	1
31643	Kcnk12	-0.667495	-0.388913	1
31644	Gm10649	-0.667904	-0.265382	1
31645	Gm12122	-0.671747	-0.777104	1
31646	Marchf1	-0.674931	-0.0105186	1
31647	Nr4a2	-0.677467	-0.342157	1
31648	A430010J10Rik	-0.679812	-0.268026	1
31649	Rab3b	-0.691272	-0.220532	1
31650	Runx1t1	-0.694135	-0.0756652	1
31651	Neurod2	-0.700223	-0.79324	1
31652	Olfm3	-0.702671	-0.137958	1
31653	Fras1	-0.707467	-0.17142	1
31654	Sptb	-0.70798	-0.255808	1
31655	Sltm	-0.707984	0.357558	1
31656	Pcdh19	-0.709811	-0.140282	1
31657	Phf20l1	-0.710082	0.383105	1
31658	Oog4	-0.712828	-0.594231	1
31659	Inpp5j	-0.717778	-0.19975	1
31660	Fgf9	-0.721703	-0.894307	1
31661	A830036E02Rik	-0.722691	-0.452347	1
31662	Slc17a7	-0.724233	-0.209143	1
31663	L3mbtl1	-0.728699	-0.528437	1
31664	Adarb1	-0.732738	-0.112684	1
31665	Btbd11	-0.734175	-0.144409	1
31666	Ak5	-0.740715	-0.0737779	1
31667	Vstm2a	-0.741078	-0.20881	1
31668	Dbn1	-0.742432	-0.135348	1
31669	Calb1	-0.74329	-0.667045	1
31670	Lhx6	-0.74471	-0.709248	1
31671	Fam163b	-0.750066	-0.600836	1
31672	Gm40841	-0.753986	-0.10491	1
31673	Hspa12a	-0.757372	-0.173314	1
31674	Nktr	-0.758696	0.46565	1
31675	Ablim3	-0.759006	-0.160134	1
31676	Kcnh3	-0.762953	-0.472465	1
31677	Dnajc6	-0.765709	-0.0294686	1
31678	Syngr3	-0.76589	-0.338713	1
31679	4930551E15Rik	-0.766541	-0.296273	1
31680	Csmd2	-0.769271	0.109748	1
31681	Chrm2	-0.772045	-0.249019	1
31682	Cntnap5b	-0.772925	-0.082468	1
31683	Nsg2	-0.775275	-0.241214	1
31684	Rtn4r	-0.775433	-0.265344	1
31685	Gm36346	-0.77573	-0.151021	1
31686	Srrm1	-0.778918	0.408917	1
31687	Ina	-0.77947	-0.389721	1
31688	Itpka	-0.78584	-0.397382	1
31689	C78859	-0.789107	-0.199423	1
31690	Rnf144b	-0.789525	-0.179697	1
31691	Htr2c	-0.789669	-0.445651	1
31692	Rab6b	-0.791086	-0.0783021	1
31693	Kcnj9	-0.792761	-0.447186	1
31694	Hsp90aa1	-0.79735	0.013254	1
31695	Ccl27a	-0.803676	-0.238575	1
31696	Zfp831	-0.803913	-0.548622	1
31697	Pdzd7	-0.806854	-0.651608	1
31698	Mmp24	-0.81101	-0.350155	1
31699	Me3	-0.81648	-0.0056183	1
31700	Cnih3	-0.817698	-0.333274	1
31701	Marchf11	-0.818925	-0.230946	1
31702	Gm15997	-0.822581	-0.75881	1
31703	Nr4a3	-0.82354	-0.467525	1
31704	Cpne7	-0.824176	-0.540264	1
31705	Trim66	-0.828382	-0.717999	1
31706	Dpp6	-0.830966	0.0443586	1
31707	Cpne9	-0.832545	-0.484303	1
31708	Kcnq3	-0.836515	0.16963	1
31709	C1qtnf4	-0.850307	-0.469681	1
31710	Faah	-0.859071	-0.0985403	1
31711	Ptprr	-0.860226	-0.0845149	1
31712	Kif5a	-0.868056	-0.117828	1
31713	Gm49678	-0.878245	-0.208328	1
31714	Satb1	-0.884013	-0.00721081	1
31715	Cacna2d2	-0.884971	-0.135815	1
31716	Hsp90ab1	-0.887133	0.0425499	1
31717	Cntnap1	-0.889106	-0.359206	1
31718	Nhs	-0.88952	-0.171913	1
31719	Kcnk9	-0.891446	-0.411324	1
31720	Lingo1	-0.896628	-0.230942	1
31721	Schip1	-0.89919	0.160786	1
31722	Trpc6	-0.9116	-0.411323	1
31723	Rgs11	-0.911603	-0.363688	1
31724	Htr4	-0.912231	-0.557495	1
31725	Plec	-0.914955	-0.212907	1
31726	Wdr17	-0.919596	-0.0784317	1
31727	Jph4	-0.928095	-0.148891	1
31728	Vwc2l	-0.93154	-0.487992	1
31729	Pde4d	-0.932142	0.225527	1
31730	Hs3st2	-0.934583	-0.307268	1
31731	Pla2g4e	-0.936002	-0.408264	1
31732	Slc8a2	-0.936273	-0.241236	1
31733	Syt4	-0.938469	-0.398964	1
31734	Stxbp1	-0.93983	-0.0817035	1
31735	Reln	-0.942519	-0.279694	1
31736	9530059O14Rik	-0.943909	-0.0559861	1
31737	Kcnip2	-0.94461	-0.24173	1
31738	Dlx1as	-0.945302	-0.622884	1
31739	Barhl1	-0.945457	-4.1861	1
31740	Cracdl	-0.94897	-0.302854	1
31741	Ankrd55	-0.954863	-0.443555	1
31742	Pgr	-0.956386	-0.421887	1
31743	Slit1	-0.958205	-0.3676	1
31744	Pcsk1	-0.960112	-0.657763	1
31745	Gda	-0.961773	-0.392737	1
31746	Vwa5b2	-0.967621	-0.322395	1
31747	Dpysl5	-0.968746	-0.349651	1
31748	Scg2	-0.971581	-0.565381	1
31749	Banf2	-0.972987	-0.806984	1
31750	Atp2b3	-0.974278	-0.183601	1
31751	Scn8a	-0.976838	0.17033	1
31752	A330102I10Rik	-0.983767	-0.168306	1
31753	Syt17	-0.988808	-0.330646	1
31754	Ankrd45	-0.990159	-0.522678	1
31755	Sncb	-0.990359	-0.598084	1
31756	Edil3	-0.991393	0.00492102	1
31757	Cdkl2	-0.993887	-0.444106	1
31758	Pakap-1	-0.994195	-0.0610914	1
31759	Slc2a13	-0.994288	-0.00427687	1
31760	Tmem151b	-0.995329	-0.401575	1
31761	Htr2a	-1.00149	-0.651758	1
31762	Mag	-1.00524	-0.11935	1
31763	Morc2b	-1.00874	-0.785082	1
31764	Itpr1	-1.01095	-0.054162	1
31765	Crmp1	-1.01677	-0.326988	1
31766	Pvalb	-1.03263	-1.48514	1
31767	Rab15	-1.03741	-0.433839	1
31768	Pak6	-1.04022	-0.619082	1
31769	Fam189a1	-1.04094	-0.058911	1
31770	Adamts17	-1.05342	-0.1779	1
31771	Ntng1	-1.05537	-0.186594	1
31772	Ccdc148	-1.05854	-0.152539	1
31773	Lekr1	-1.06033	-0.177902	1
31774	Kif17	-1.06107	-0.319055	1
31775	Cpne5	-1.06172	-0.451985	1
31776	Gm32014	-1.06428	-0.717044	1
31777	Prr16	-1.06434	-0.0619908	1
31778	Fam81a	-1.06956	-0.403146	1
31779	Vwc2	-1.07314	-0.201347	1
31780	Stac2	-1.07434	-0.616931	1
31781	Ano4	-1.07541	-0.0403476	1
31782	Enox1	-1.08341	0.196517	1
31783	Gm1604b	-1.08601	-0.300949	1
31784	Pgbd5	-1.09518	-0.266498	1
31785	Chd5	-1.09899	-0.156739	1
31786	Myo5b	-1.10144	-0.597601	1
31787	Npas2	-1.11394	-0.0296494	1
31788	A330008L17Rik	-1.12544	-0.359201	0.98828
31789	Gm46102	-1.12697	-0.419664	0.98634
31790	Kif21a	-1.13468	0.0683707	0.976781
31791	C230057M02Rik	-1.14463	-0.583795	0.965564
31792	Gm41361	-1.15794	-0.621484	0.951246
31793	Hrh2	-1.15825	-0.648066	0.95123
31794	Tiam1	-1.16111	-0.150032	0.947541
31795	Trim2	-1.1635	0.128489	0.944592
31796	Ckmt1	-1.1663	-0.993193	0.940665
31797	Clvs2	-1.1741	-0.24047	0.93133
31798	Glt1d1	-1.1742	-0.342552	0.931291
31799	Cx3cl1	-1.17773	-0.336568	0.926611
31800	Ano3	-1.18895	-0.145384	0.913098
31801	Grip2	-1.1897	-0.469873	0.912181
31802	Ajap1	-1.1911	-0.444468	0.910796
31803	Chrm1	-1.19165	-0.640358	0.910286
31804	Mypn	-1.19281	-0.538279	0.909066
31805	Wscd2	-1.23851	-0.408028	0.853813
31806	Zfp536	-1.24653	-0.0175962	0.843248
31807	Tenm1	-1.24734	-0.0456683	0.842481
31808	Adcy1	-1.25122	-0.245852	0.838581
31809	Gm14204	-1.25166	-0.792343	0.838375
31810	Actl6b	-1.25579	-0.351102	0.833021
31811	Dynlt2a2	-1.26157	-0.168881	0.826025
31812	Kcnt2	-1.27864	-0.0952816	0.805475
31813	Slc7a14	-1.28368	-0.246361	0.800076
31814	Adgra1	-1.29082	-0.235654	0.791559
31815	Cacna1i	-1.2957	-0.634276	0.786142
31816	Kcnq1ot1	-1.30125	0.318953	0.780705
31817	Iqgap2	-1.30774	-0.136231	0.773417
31818	Tafa1	-1.31643	-0.0136495	0.764521
31819	Tmem130	-1.31884	-0.748429	0.762213
31820	St8sia5	-1.32169	-0.383548	0.759099
31821	Gpr176	-1.33715	-0.251034	0.743404
31822	Reep1	-1.33825	-0.120723	0.742277
31823	Rab3c	-1.35281	-0.171487	0.727743
31824	Gm9866	-1.35348	-0.673908	0.727055
31825	C030017B01Rik	-1.35348	-0.633232	0.727055
31826	Syt2	-1.3537	-0.954017	0.726948
31827	Nrgn	-1.35812	-0.313311	0.722339
31828	9630002D21Rik	-1.36123	-0.717721	0.719366
31829	Nrip3	-1.36359	-0.7858	0.717116
31830	Bsn	-1.3686	-0.162237	0.712047
31831	Kcns3	-1.36922	-0.942766	0.711429
31832	Atp2b1	-1.36991	0.299568	0.710737
31833	Ptchd1	-1.37289	-0.549757	0.707583
31834	1700123O21Rik	-1.3835	-0.411782	0.695818
31835	Tmem91	-1.38602	-0.852071	0.693452
31836	Jakmip1	-1.38732	-0.26958	0.69232
31837	Gm10419	-1.39618	-0.350252	0.683981
31838	Khdrbs3	-1.40264	-0.0876564	0.677431
31839	Cpne4	-1.40445	-0.246825	0.675695
31840	Lrrc3b	-1.40793	-0.566003	0.672031
31841	Shank2	-1.40979	-0.142713	0.670069
31842	Map7	-1.4191	-0.0751061	0.661121
31843	Gm1604a	-1.4202	-0.165693	0.660199
31844	Slc6a7	-1.43441	-0.521643	0.646392
31845	Mast4	-1.43882	0.172117	0.641894
31846	Mpped1	-1.44109	-0.243515	0.639746
31847	Plxna4	-1.44319	-0.0962228	0.637668
31848	Matk	-1.44783	-0.258133	0.633159
31849	Flrt2	-1.45338	-0.16502	0.62794
31850	Celsr3	-1.4575	-0.485687	0.624123
31851	Lin28b	-1.46459	-0.552513	0.617487
31852	Garnl3	-1.4682	-0.0670181	0.614645
31853	Stmn3	-1.46995	-0.337948	0.613416
31854	D130043K22Rik	-1.47063	-0.576358	0.61286
31855	Gm17276	-1.47088	-0.293115	0.612652
31856	Oprd1	-1.47572	-0.784604	0.608143
31857	Gm50304	-1.47881	-0.621872	0.6056
31858	Nell2	-1.48492	-0.148752	0.599505
31859	Cemip	-1.48572	-0.303919	0.599147
31860	Lgi2	-1.49284	-0.734895	0.59265
31861	Limch1	-1.49606	0.182922	0.589776
31862	Negr1	-1.49998	0.156472	0.586276
31863	1700016P03Rik	-1.50611	-0.448418	0.580681
31864	Rasgrf1	-1.50984	-0.107004	0.57735
31865	Slc38a1	-1.5189	-0.234631	0.569406
31866	Rnf220	-1.53305	-0.120227	0.556275
31867	Camkv	-1.53634	-0.509621	0.553678
31868	Phf24	-1.54201	-0.312153	0.548961
31869	Atxn1	-1.57003	0.223564	0.525195
31870	Kcnq2	-1.57149	-0.211448	0.523958
31871	Fstl4	-1.57286	-0.186913	0.523115
31872	Dgki	-1.57342	0.195506	0.522671
31873	Kcnab2	-1.58391	-0.458083	0.514095
31874	Ccdc30	-1.58574	-0.343552	0.512928
31875	Epha5	-1.58678	0.0273164	0.512
31876	Hook1	-1.59406	-0.333296	0.505762
31877	Marchf4	-1.59856	-0.641941	0.501746
31878	Gm28905	-1.61666	-0.391741	0.486956
31879	Pcnx2	-1.62404	-0.260453	0.480355
31880	Galnt17	-1.62583	-0.112176	0.479006
31881	Bicdl1	-1.64535	-0.243851	0.463893
31882	Gm15155	-1.64735	-0.29923	0.462519
31883	Gm10800	-1.65599	-0.38177	0.455631
31884	A530058N18Rik	-1.65694	-0.995023	0.455265
31885	Ttll11	-1.65703	-0.175027	0.455245
31886	Scn2a	-1.66056	-0.0877194	0.452707
31887	Galnt14	-1.66459	-0.369391	0.449525
31888	Ncs1	-1.66557	-0.31778	0.448938
31889	Prkcg	-1.66686	-0.348895	0.448124
31890	Cdh7	-1.67744	-0.484008	0.440004
31891	Ndrg4	-1.69159	-0.285313	0.42968
31892	Cacna1b	-1.73079	-0.226471	0.401939
31893	Robo1	-1.74369	0.0592312	0.392628
31894	Grm8	-1.74487	-0.179551	0.391872
31895	Bend6	-1.75308	-0.302385	0.38587
31896	Prmt8	-1.77197	-0.363688	0.372881
31897	Syt13	-1.77587	-0.626834	0.370238
31898	Sgip1	-1.78047	0.308913	0.367099
31899	Adcy8	-1.79125	-0.176915	0.359595
31900	Brinp2	-1.79219	-0.136554	0.358963
31901	Kctd8	-1.7931	-0.244993	0.358411
31902	A730060N03Rik	-1.79436	-1.19016	0.357807
31903	Slc6a17	-1.81053	-0.386253	0.347799
31904	Cntn1	-1.81326	0.00176488	0.346079
31905	Far2	-1.81848	-0.440934	0.342744
31906	Gad2	-1.82173	-0.668453	0.34097
31907	Dlx6os1	-1.82483	-0.66781	0.33931
31908	Plch2	-1.82859	-0.665777	0.336906
31909	Gm3294	-1.83263	-0.597473	0.334622
31910	Pcdh15	-1.83336	-0.0217149	0.334132
31911	Bicd1	-1.83461	0.290918	0.333406
31912	Gm30382	-1.83714	-0.66675	0.331943
31913	Egfem1	-1.84305	-0.0517234	0.32841
31914	Mobp	-1.8474	-0.18801	0.325638
31915	Epha7	-1.86191	-0.32573	0.316486
31916	Camta1	-1.86414	0.217762	0.31516
31917	Clmp	-1.87248	-0.301194	0.310254
31918	Syne1	-1.89659	0.193211	0.296746
31919	Mast1	-1.90246	-0.444206	0.293592
31920	Plppr4	-1.91431	-0.307988	0.286864
31921	Mfsd4a	-1.92868	-0.548227	0.278765
31922	Serpini1	-1.93465	-0.375529	0.275617
31923	Cdr1os	-1.93766	-0.134182	0.274054
31924	Gabra1	-1.96402	-0.486816	0.260681
31925	Zfyve28	-1.96943	-0.247286	0.258023
31926	Mctp1	-1.98532	-0.147733	0.249864
31927	Prkar1b	-1.99684	-0.359059	0.244235
31928	Syn1	-2.00141	-0.164646	0.242241
31929	Pparg	-2.00419	-0.434748	0.240924
31930	Rims2	-2.00547	0.162077	0.24027
31931	Mbp	-2.01021	-0.192565	0.237892
31932	Csrnp3	-2.01159	-0.13634	0.23739
31933	Rims4	-2.02023	-0.693291	0.233087
31934	Syndig1	-2.03038	-0.313402	0.228058
31935	Prr5l	-2.03252	-0.163577	0.227257
31936	Svop	-2.03846	-0.349793	0.224533
31937	Slc4a10	-2.0441	-0.162716	0.222138
31938	Galnt9	-2.05354	-0.615492	0.2183
31939	Flt3	-2.05956	-0.824982	0.215506
31940	B230209E15Rik	-2.06603	-0.454492	0.212361
31941	Cplx1	-2.07148	-0.642368	0.209917
31942	Ppargc1b	-2.08911	-0.416468	0.202373
31943	Camk4	-2.09091	-0.226528	0.201581
31944	Esrrg	-2.11032	-0.158221	0.1933
31945	Frmpd3	-2.11606	-0.563302	0.191067
31946	Ttc3	-2.1289	0.368159	0.185976
31947	Cntnap3	-2.13201	-0.846473	0.18473
31948	Bcl11b	-2.14053	-0.612487	0.181584
31949	Rph3a	-2.14779	-0.401129	0.178772
31950	Add2	-2.17819	-0.293963	0.167233
31951	App	-2.17856	0.0676186	0.167105
31952	Gm13629	-2.19044	-0.780222	0.162805
31953	Gabrd	-2.19737	-0.89097	0.160356
31954	Mkx	-2.21995	-0.310902	0.15268
31955	Ndst3	-2.22196	-0.477503	0.151993
31956	Satb2	-2.22982	-0.385703	0.149307
31957	Nlgn1	-2.25857	-0.131777	0.139972
31958	Cdh9	-2.27714	-0.706684	0.134173
31959	Synpr	-2.28495	-0.214768	0.131691
31960	Sh3rf3	-2.29269	-0.188242	0.129393
31961	Gm33228	-2.30439	-0.526143	0.12605
31962	Pde1a	-2.30468	-0.151424	0.125985
31963	Ptchd4	-2.31012	-0.13145	0.124389
31964	Tmem108	-2.3197	-0.0794271	0.121536
31965	Sptbn2	-2.32168	-0.370989	0.120964
31966	Kif5c	-2.33368	-0.172139	0.117526
31967	Ankrd33b	-2.34104	-0.537874	0.115685
31968	Trpc4	-2.34877	-0.57317	0.113693
31969	Ntm	-2.34913	-0.139772	0.113649
31970	Mir124a-1hg	-2.36657	-0.360702	0.10923
31971	Galnt18	-2.36973	-0.238552	0.108403
31972	Osbpl3	-2.37895	-0.339449	0.106142
31973	Msra	-2.38331	-0.144868	0.105041
31974	Trim9	-2.38499	0.0198963	0.104663
31975	Unc13a	-2.39046	-0.326037	0.103333
31976	Kndc1	-2.3919	-0.183805	0.103008
31977	Tbc1d30	-2.398	-0.453929	0.101463
31978	Ctnna2	-2.42543	-0.013767	0.0949818
31979	Ablim2	-2.43584	-0.174298	0.0925576
31980	Stmn2	-2.43956	-0.706393	0.091788
31981	Dmtn	-2.44708	-0.47599	0.0901213
31982	Celf5	-2.45899	-0.43349	0.0875609
31983	Cntnap5c	-2.4767	-0.513081	0.0838738
31984	Camk2b	-2.47998	-0.378268	0.0832222
31985	Chsy3	-2.49344	-0.0990959	0.080479
31986	Peg3	-2.4956	-0.233238	0.0800711
31987	Caln1	-2.52073	-0.354826	0.0755287
31988	Cnnm1	-2.52937	-0.593397	0.0739308
31989	Trank1	-2.53158	-0.455156	0.0736076
31990	Slc12a5	-2.53721	-0.598518	0.0725874
31991	Rasgrf2	-2.53856	-0.441899	0.0723812
31992	Elmod1	-2.55257	-0.437183	0.0699568
31993	Cabp1	-2.55469	-0.594496	0.069646
31994	Sidt1	-2.55902	-0.363664	0.0688684
31995	Plcxd3	-2.57664	-0.512441	0.0658434
31996	Iqsec3	-2.58686	-0.720248	0.0641991
31997	Slit2	-2.61728	-0.245053	0.0596327
31998	Kcnc1	-2.61975	-0.447181	0.059239
31999	Plcb1	-2.63912	0.0154292	0.0564061
32000	Sphkap	-2.66111	-0.496716	0.0531662
32001	Rbm25	-2.69209	0.322528	0.0489681
32002	Sv2b	-2.71008	-0.44343	0.04663
32003	Nyap2	-2.71932	-0.325676	0.0455036
32004	Gpr158	-2.74462	-0.0485266	0.0425629
32005	Sel1l3	-2.7601	-0.347842	0.0408469
32006	Kcnj6	-2.78056	-0.389886	0.0386472
32007	Tmem178	-2.78473	-0.39975	0.0382466
32008	Hivep2	-2.79825	0.156715	0.0368615
32009	Nbea	-2.80819	0.323433	0.0358616
32010	Tnik	-2.82286	0.114104	0.0344156
32011	D430041D05Rik	-2.83237	-0.248968	0.0335218
32012	Runx2	-2.84878	-0.48337	0.0319559
32013	Srrm3	-2.92292	-0.285409	0.0259587
32014	Dmd	-2.93113	0.0841135	0.0253531
32015	Mical2	-2.95082	-0.0968525	0.023965
32016	Col19a1	-2.95323	-0.485439	0.0238061
32017	Hecw2	-2.98519	0.0194931	0.0216994
32018	Nwd2	-2.98838	-0.470461	0.0215046
32019	Usp29	-2.99152	-0.349586	0.0213148
32020	Pakap	-3.00588	-0.211917	0.0204459
32021	Cers6	-3.00754	-0.354206	0.020349
32022	Ksr2	-3.03406	-0.292073	0.0188507
32023	Pde2a	-3.04123	-0.356233	0.0184434
32024	Nell1	-3.04938	-0.464586	0.0179898
32025	Rasgef1a	-3.0582	-0.463602	0.0175068
32026	Shank1	-3.08841	-0.362869	0.0160005
32027	Cntnap4	-3.1425	-0.603656	0.0135433
32028	Klhl29	-3.16306	-0.301186	0.0127021
32029	Ahi1	-3.17161	-0.0975971	0.0123685
32030	Gria3	-3.19204	-0.0485308	0.0116023
32031	Ppfia2	-3.1997	0.00160153	0.0113273
32032	Trhde	-3.20454	-0.422531	0.0111726
32033	5730522E02Rik	-3.2238	-0.206125	0.0105152
32034	Grm1	-3.28556	-0.489576	0.00861366
32035	Otud7a	-3.30372	0.0880796	0.0081257
32036	Sntg1	-3.30376	-0.196087	0.0081257
32037	Elavl2	-3.3067	-0.505346	0.00805062
32038	Syp	-3.30794	-0.447964	0.00802125
32039	Cacng3	-3.34413	-0.570874	0.00713917
32040	Il1rapl2	-3.34503	-0.336642	0.0071198
32041	Dgkg	-3.44526	-0.595601	0.00509593
32042	Mlip	-3.44952	-0.525876	0.00502859
32043	Coro6	-3.47054	-1.10919	0.00468104
32044	Dlgap3	-3.50031	-0.537522	0.00422105
32045	Unc80	-3.5127	-0.188569	0.00404505
32046	Rimbp2	-3.51686	-0.319988	0.00399016
32047	Kcnab1	-3.5234	-0.330699	0.00390845
32048	Samd12	-3.57699	-0.139599	0.00325526
32049	Kcnmb2	-3.59544	-0.657231	0.00305335
32050	Frmd4a	-3.59938	-0.163803	0.00301104
32051	Cntn3	-3.5994	-0.164101	0.00301104
32052	Auts2	-3.60356	-0.0363296	0.00296566
32053	Kirrel3	-3.61045	0.00581971	0.002899
32054	Pnisr	-3.61062	0.149425	0.00289792
32055	Cdh8	-3.61704	-0.495222	0.00283448
32056	Prickle1	-3.62371	-0.0438048	0.00277136
32057	Grik2	-3.6475	0.198644	0.00255127
32058	Atp2b2	-3.66828	-0.0695917	0.00237744
32059	Wipf3	-3.67051	-1.02168	0.00235895
32060	Sptbn4	-3.67123	-0.395879	0.00235302
32061	Grip1	-3.68857	-0.0640737	0.00221305
32062	Gabrb2	-3.68952	-0.301213	0.00220548
32063	Clvs1	-3.69521	-0.635783	0.00215929
32064	Epha10	-3.70655	-0.634811	0.00207191
32065	Pcdh7	-3.76937	-0.0150107	0.00165754
32066	Ripor2	-3.80804	-0.378192	0.00143902
32067	Dync1i1	-3.81221	-0.360358	0.00141856
32068	Zfp804a	-3.81641	-0.464376	0.0013973
32069	Myt1l	-3.83225	-0.199898	0.00131919
32070	Gria4	-3.86541	-0.00702805	0.00116193
32071	Iqsec1	-3.89672	-0.019465	0.00103227
32072	Scn1a	-3.95484	-0.293412	0.000832416
32073	Stxbp5l	-3.96056	-0.221484	0.00081439
32074	Dlgap1	-3.97289	-0.1319	0.000777286
32075	Hs3st4	-3.99696	-0.462136	0.000709345
32076	Ptprn2	-4.00814	-0.103828	0.000679371
32077	Strbp	-4.0362	0.179904	0.000609013
32078	Gm26871	-4.04566	-0.306779	0.000587509
32079	Cit	-4.08232	-0.390635	0.00050988
32080	Kcnc2	-4.15843	-0.44109	0.000377307
32081	Clstn3	-4.17779	-0.6109	0.000349021
32082	Robo2	-4.18405	-0.137563	0.000340915
32083	Pabpn1	-4.21336	0.245624	0.000301988
32084	Pcsk2	-4.21982	-0.164303	0.000294224
32085	Bcl11a	-4.22565	-0.507897	0.000287361
32086	Cadm2	-4.24329	-0.218748	0.000267664
32087	Tmeff2	-4.26238	-0.212327	0.000247368
32088	Rapgef4	-4.26721	-0.339864	0.000242543
32089	Dclk1	-4.29451	-0.0432555	0.000217428
32090	Mirg	-4.29463	-0.732307	0.000217397
32091	B830012L14Rik	-4.30158	-0.694059	0.000211093
32092	Mapt	-4.3086	-0.0166137	0.000205381
32093	Vsnl1	-4.31519	-0.455921	0.00020004
32094	Dock3	-4.32013	0.233883	0.000195842
32095	Rgs6	-4.32969	-0.155767	0.000188492
32096	Pacsin1	-4.37696	-0.40449	0.000155136
32097	Srcin1	-4.39154	-0.274771	0.000146137
32098	Pak5	-4.4191	-0.187683	0.000130054
32099	Kcnh1	-4.46445	-0.640912	0.000107391
32100	Xist	-4.60154	-0.261632	5.89148e-05
32101	A230057D06Rik	-4.61644	0.134064	5.51087e-05
32102	Lrrc4c	-4.62417	-0.0322462	5.32062e-05
32103	Gabrg2	-4.63318	-0.823353	5.11668e-05
32104	Elapor1	-4.63383	-0.732784	5.10288e-05
32105	Spock1	-4.67176	-0.365597	4.30985e-05
32106	Agbl4	-4.67328	-0.167559	4.2819e-05
32107	Erbb4	-4.67386	-0.179805	4.27175e-05
32108	Kcnb2	-4.72445	-0.231282	3.40784e-05
32109	Kcnj3	-4.72522	-0.359002	3.39805e-05
32110	Spock3	-4.73471	-0.466026	3.25483e-05
32111	Oxr1	-4.7544	0.0644252	2.9904e-05
32112	Macrod2	-4.77714	0.122405	2.70286e-05
32113	Efna5	-4.79312	-0.404856	2.51879e-05
32114	A830018L16Rik	-4.82945	-0.526013	2.12944e-05
32115	Sorbs2	-4.89736	-0.157911	1.55429e-05
32116	Slc35f4	-4.92804	-0.646232	1.3458e-05
32117	Cacng2	-4.98079	-0.800065	1.04957e-05
32118	Mef2c	-5.03699	-0.26274	8.03811e-06
32119	Frmd5	-5.06455	-0.228691	7.02118e-06
32120	Luc7l3	-5.09156	0.259877	6.15831e-06
32121	Grin1	-5.12554	-0.434027	5.21624e-06
32122	Gabrb3	-5.19744	-0.239629	3.66634e-06
32123	Nrxn1	-5.21576	-0.191826	3.33361e-06
32124	Atp1a3	-5.30313	-0.775032	2.13788e-06
32125	Anks1b	-5.3323	-0.232612	1.8537e-06
32126	Cdh18	-5.39333	-0.31318	1.3583e-06
32127	Zmat4	-5.39382	-0.675582	1.35543e-06
32128	Mtus2	-5.42586	-0.69468	1.14951e-06
32129	Cnksr2	-5.45093	-0.333088	1.00924e-06
32130	Fam135b	-5.50799	-0.483092	7.45975e-07
32131	Kcnd2	-5.53515	-0.15439	6.44443e-07
32132	Syt7	-5.58267	-0.528781	5.01849e-07
32133	Ryr2	-5.58672	-0.324863	4.91592e-07
32134	Nav3	-5.68044	-0.134647	2.97783e-07
32135	Unc5d	-5.70506	-0.389563	2.59923e-07
32136	Map1b	-5.70913	-0.36817	2.54671e-07
32137	Xkr4	-5.71754	-0.125675	2.44248e-07
32138	Il1rapl1	-5.76634	-0.0344532	1.86882e-07
32139	R3hdm1	-5.76783	0.174137	1.85372e-07
32140	Tenm4	-5.80889	-0.241703	1.47935e-07
32141	Pclo	-5.8695	0.0124347	1.06143e-07
32142	Srrm4	-5.92702	-0.824714	7.69445e-08
32143	A230006K03Rik	-6.01998	-0.692676	4.5853e-08
32144	Cntn4	-6.02437	-0.220313	4.47712e-08
32145	Nalf1	-6.0367	-0.173128	4.17227e-08
32146	Elavl3	-6.07943	-0.166618	3.26358e-08
32147	Ank2	-6.09517	-0.0261149	2.98566e-08
32148	Magi2	-6.22569	-0.159627	1.41363e-08
32149	Adgrb3	-6.24717	-0.0768842	1.2449e-08
32150	Hcn1	-6.60662	-0.687216	1.39098e-09
32151	Cacna1a	-6.62133	-0.230335	1.27049e-09
32152	Zfp804b	-6.66174	-0.617051	9.84257e-10
32153	Arpp21	-6.67079	-0.174532	9.30739e-10
32154	Snap25	-6.70804	-0.420997	7.34066e-10
32155	Zfp385b	-6.72505	-0.682107	6.61629e-10
32156	Car10	-6.73849	-0.28186	6.0964e-10
32157	Fgf12	-6.77774	-0.0157218	4.75697e-10
32158	Ccser1	-7.00038	-0.224332	1.11774e-10
32159	Hecw1	-7.03237	-0.585122	9.12669e-11
32160	Celf4	-7.04405	-0.458993	8.41641e-11
32161	Srrm2	-7.15107	0.176026	4.17916e-11
32162	Rian	-7.24942	-0.579445	2.12764e-11
32163	Cacnb4	-7.33387	-0.230612	1.19104e-11
32164	Lrrc7	-7.41953	-0.209749	6.66895e-12
32165	Cntnap5a	-7.44775	-0.650958	5.46565e-12
32166	Dab1	-7.45313	-0.0529929	5.26438e-12
32167	Pcdh9	-7.58947	-0.244974	2.01403e-12
32168	Clstn2	-7.73284	-0.529589	7.35261e-13
32169	Slc24a2	-7.77179	-0.5159	5.55439e-13
32170	Rims1	-8.03355	-0.245544	7.64829e-14
32171	Camk2a	-8.11968	-0.629384	3.97462e-14
32172	Pex5l	-8.12718	-0.449907	3.77619e-14
32173	Slit3	-8.14073	-0.67422	3.42203e-14
32174	Sgcz	-8.46654	-0.32264	2.53803e-15
32175	Chrm3	-8.49503	-0.54613	2.02453e-15
32176	Cadps	-8.74569	-0.200672	2.55114e-16
32177	Grm5	-8.81899	-0.336844	1.39403e-16
32178	Gria2	-9.1412	-0.228949	8.89013e-18
32179	Gria1	-9.15417	-0.554199	8.06064e-18
32180	Epha6	-9.17578	-0.701353	6.75128e-18
32181	Kctd16	-9.21094	-0.437161	5.08192e-18
32182	Ank3	-9.25312	-0.393389	3.58126e-18
32183	Mgat4c	-9.63234	-0.492528	1.15432e-19
32184	Malat1	-9.67788	-0.0808227	7.63666e-20
32185	Phactr1	-9.99429	0.0157837	3.9416e-21
32186	Lrfn5	-10.2876	-0.496388	2.28547e-22
32187	Fgf14	-10.3762	-0.258426	9.49605e-23
32188	Snhg11	-10.51	-0.598756	2.45564e-23
32189	Frmpd4	-10.54	-0.474335	1.82112e-23
32190	Galntl6	-10.542	-0.676667	1.80072e-23
32191	Gabrg3	-10.6956	-0.675194	3.78107e-24
32192	Kcnma1	-11.2111	-0.159389	1.54596e-26
32193	Grin2b	-11.5368	-0.567294	4.14209e-28
32194	Erc2	-11.6738	-0.43867	8.59913e-29
32195	Opcml	-11.6948	-0.414759	6.82385e-29
32196	Csmd1	-11.797	-0.332396	2.13809e-29
32197	Hs6st3	-11.8281	-0.505032	1.5014e-29
32198	Asic2	-11.8949	-0.283025	6.87415e-30
32199	Kcnq5	-11.8952	-0.422922	6.87415e-30
32200	Cntn5	-11.8967	-0.665379	6.87415e-30
32201	Ralyl	-12.0114	-0.411066	1.78234e-30
32202	Kalrn	-12.1739	-0.234419	2.81421e-31
32203	Dlgap2	-12.4941	-0.66119	5.75482e-33
32204	Kcnh7	-12.5834	-0.468001	2.00056e-33
32205	Grin2a	-12.9909	-0.811217	1.26911e-35
32206	Grm7	-13.2426	-0.319581	5.01732e-37
32207	Snhg14	-13.7852	-0.53989	3.47599e-40
32208	Nrg1	-13.8078	-0.344257	2.63368e-40
32209	Etl4	-14.122	-0.720524	3.31754e-42
32210	Nkain2	-15.0929	-0.675387	2.64234e-48
32211	Cdh12	-15.9682	-0.499289	3.81261e-54
32212	Lrrtm4	-16.4606	-0.523977	1.33382e-57
32213	Celf2	-17.6179	-0.178357	3.85696e-66
32214	Nrxn3	-19.7856	-0.449915	9.81255e-84
32215	Rbfox1	-20.2542	-0.571215	8.75417e-88
32216	Cntnap2	-20.6447	-0.790597	3.19029e-91
32217	Lingo2	-20.9437	-0.553315	6.90449e-94
32218	Dlg2	-21.5468	-0.486921	2.03312e-99
32219	Ptprd	-24.5216	-0.410939	3.50101e-129
32220	Nrg3	-25.3226	-0.603348	8.28175e-138
32221	Syt1	-25.894	-0.824685	4.17723e-144
32222	Dpp10	-28.8843	-0.508838	1.21251e-179
32223	Tenm2	-29.2104	-0.906779	1.1527e-183
32224	Meg3	-32.9882	-0.922711	1.28886e-234
32225	ENSMUSG00000095041	-35.1929	-0.968305	4.13145e-267
32226	Kcnip4	-37.3703	-0.765741	3.82828e-301
