## Supplemental Table 4 for "δ-catenin controls layer-specific transcriptional maturation of astrocytes via Zbtb20" (part 4 of 5)

### Sheet: mid_genes_WT (continued)
names	scores	logfoldchanges	pvals	pvals_adj
Washc1	-0.426075	-0.283409	0.670053	1
Senp3	-0.426439	-0.0925332	0.669788	1
Pfkl	-0.427007	-0.202248	0.669374	1
Gm16751	-0.427356	-0.0330891	0.66912	1
Zfp933	-0.427422	-0.113799	0.669072	1
Fam207a	-0.427633	-0.555831	0.668918	1
Lpgat1	-0.427633	-0.183281	0.668918	1
Tgoln1	-0.427669	-0.68876	0.668892	1
Yju2	-0.427757	-0.343878	0.668828	1
4930523C07Rik	-0.427793	-0.0942819	0.668802	1
Abhd17c	-0.427953	-0.525758	0.668685	1
Sbno2	-0.428099	-0.125224	0.668579	1
Sppl2b	-0.428157	-0.28676	0.668537	1
Dtwd2	-0.428171	-0.312347	0.668526	1
Nell2	-0.42823	-0.1131	0.668484	1
Usp19	-0.42839	-0.121255	0.668367	1
Rxylt1	-0.428404	-0.173464	0.668357	1
Paqr4	-0.42863	-0.226097	0.668193	1
Sike1	-0.428666	-0.101619	0.668166	1
Rnft1	-0.429103	-0.247795	0.667848	1
Eif3k	-0.429431	-0.314871	0.66761	1
Zfp12	-0.429467	-0.826111	0.667583	1
Trpm4	-0.429481	-0.421792	0.667573	1
Arhgap33	-0.429802	-0.500482	0.66734	1
Pcdhgc3	-0.429933	-0.0692996	0.667245	1
Chrd	-0.430078	-0.534187	0.667139	1
Erh	-0.4301	-0.331146	0.667123	1
Pcbp3	-0.43018	-0.205137	0.667065	1
Nfe2l1	-0.430326	-0.162965	0.666959	1
Gm12724	-0.43042	-0.799307	0.66689	1
Syt16	-0.4305	-0.237802	0.666832	1
Gm9750	-0.430566	-0.0447049	0.666784	1
Faap20	-0.431141	-0.44104	0.666366	1
Fam241a	-0.431257	-0.565662	0.666281	1
Ebpl	-0.431599	-0.450241	0.666033	1
Tsix	-0.431949	-2.29024	0.665779	1
Gtf2h5	-0.431949	-0.396796	0.665779	1
Ippk	-0.432007	-0.391775	0.665736	1
Gm8098	-0.432029	-0.735126	0.66572	1
Pfdn1	-0.432575	-0.0787723	0.665324	1
Atp11b	-0.432589	-0.0425826	0.665313	1
Herc3	-0.432684	-0.120772	0.665244	1
2410002F23Rik	-0.432793	-0.443411	0.665165	1
Yipf3	-0.432844	-0.589159	0.665128	1
Ggcx	-0.43288	-0.3293	0.665102	1
Ccdc3	-0.432989	-1.1837	0.665022	1
Dusp12	-0.433157	-0.272907	0.664901	1
Wscd2	-0.433251	-0.413015	0.664832	1
S100a6	-0.433594	-0.878068	0.664584	1
Gm42702	-0.433768	-0.254728	0.664457	1
Cfap46	-0.433783	-0.287575	0.664446	1
Zfp287	-0.433957	-0.13493	0.664319	1
Exoc6	-0.433979	-0.150748	0.664303	1
Llph	-0.434096	-0.509133	0.664219	1
Slc26a11	-0.4343	-0.172238	0.664071	1
Tmem117	-0.434758	-0.262576	0.663738	1
Cpox	-0.434933	-0.399671	0.663611	1
Rbl1	-0.435202	-0.562243	0.663416	1
Rela	-0.435289	-0.428067	0.663352	1
Abhd12	-0.435791	-0.0662331	0.662988	1
Pik3ca	-0.435886	-0.0503557	0.662919	1
Msh3	-0.436068	-0.142925	0.662787	1
Hdlbp	-0.436286	-0.0474573	0.662629	1
Syde1	-0.436366	-0.270359	0.662571	1
Vamp8	-0.43649	-1.11736	0.662481	1
Smarcad1	-0.436512	-0.0603422	0.662465	1
Rpain	-0.436636	-0.422916	0.662376	1
Ift20	-0.436905	-0.0655688	0.66218	1
Fam161b	-0.43692	-0.40143	0.66217	1
Ift22	-0.436963	-0.834478	0.662138	1
Cdc14b	-0.437	-0.0836398	0.662112	1
Rrm1	-0.437102	-0.859986	0.662038	1
Rsph10b	-0.437371	-0.296396	0.661842	1
Nudt13	-0.437414	-0.13814	0.661811	1
Grtp1	-0.43756	-0.114777	0.661705	1
Sdccag8	-0.437618	-0.054204	0.661663	1
Tamm41	-0.437778	-0.663253	0.661547	1
Ddx60	-0.437946	-1.44689	0.661426	1
Trir	-0.438011	-0.215246	0.661378	1
Eed	-0.438077	-0.161163	0.661331	1
Dmtn	-0.438251	-0.196832	0.661204	1
Slc7a1	-0.438608	-0.411684	0.660946	1
2900026A02Rik	-0.438717	-0.184117	0.660866	1
Prim1	-0.438717	-0.517224	0.660866	1
Plekhm1	-0.438885	-0.218647	0.660745	1
Prpf18	-0.438906	-0.191511	0.660729	1
Sipa1	-0.438965	-0.344874	0.660687	1
Skil	-0.439088	-0.704041	0.660597	1
Atg14	-0.439147	-0.227526	0.660555	1
Wdr31	-0.439489	-1.0579	0.660307	1
Sclt1	-0.439525	-0.0744935	0.660281	1
Selenom	-0.439612	-0.472014	0.660218	1
Ap1g1	-0.439758	-0.0705521	0.660112	1
Mrs2	-0.43978	-0.0771661	0.660097	1
Btg1	-0.440144	-0.340988	0.659833	1
Lrrc41	-0.440369	-0.168559	0.65967	1
Matr3	-0.440646	-0.0738105	0.659469	1
Cars2	-0.440704	-0.20511	0.659427	1
Stag3	-0.440806	-0.853028	0.659353	1
Hadh	-0.440959	-0.577824	0.659243	1
Emg1	-0.441024	-0.507829	0.659195	1
Smtn	-0.441141	-0.403643	0.659111	1
Tmem134	-0.441279	-0.817929	0.659011	1
Bcat1	-0.441432	-1.36002	0.6589	1
Elavl2	-0.441585	-0.223869	0.65879	1
Fank1	-0.441752	-1.39132	0.658669	1
Slc25a44	-0.44184	-0.302242	0.658605	1
Unkl	-0.441956	-0.160092	0.658521	1
4930565D16Rik	-0.44208	-0.310412	0.658432	1
Map1s	-0.442174	-0.174857	0.658363	1
Il13ra1	-0.442531	-0.473641	0.658105	1
Zfp936	-0.442618	-0.902672	0.658042	1
Bcap29	-0.442626	-0.121291	0.658037	1
Pip5k1c	-0.442706	-0.224484	0.657979	1
Zswim3	-0.442989	-0.217889	0.657773	1
Tnks2	-0.443222	-0.0375347	0.657605	1
Bcat2	-0.443477	-0.0685501	0.657421	1
Vhl	-0.44395	-0.205717	0.657079	1
Syap1	-0.444045	-0.105042	0.65701	1
Pfdn5	-0.444511	-0.363868	0.656674	1
Pcgf6	-0.444656	-0.212108	0.656568	1
Chm	-0.444896	-0.0687386	0.656395	1
Skint6	-0.444911	-0.207558	0.656384	1
Fbxl19	-0.445231	-0.160676	0.656153	1
Dzank1	-0.445362	-0.198456	0.656058	1
Pus10	-0.445428	-0.079628	0.656011	1
Med14	-0.445442	-0.094978	0.656	1
Zfp729a	-0.44558	-0.510935	0.6559	1
B3gat1	-0.445704	-0.225905	0.655811	1
Prim2	-0.445755	-0.256985	0.655774	1
Ccdc167	-0.446039	-0.554984	0.655569	1
Ppp2r1a	-0.44617	-0.218199	0.655475	1
Stk11ip	-0.446257	-0.647517	0.655411	1
Tdrkh	-0.446425	-0.0945955	0.655291	1
Gns	-0.446439	-0.104916	0.65528	1
Mark1	-0.446876	-0.0927616	0.654965	1
Clcc1	-0.446978	-0.39284	0.654891	1
Kif1c	-0.447087	-0.0645162	0.654812	1
Ccni	-0.447087	-0.161732	0.654812	1
Rala	-0.447706	-0.0780907	0.654366	1
Dpm2	-0.447822	-0.604272	0.654282	1
Ythdf2	-0.44796	-0.0696804	0.654182	1
Bnc2	-0.44815	-0.733906	0.654045	1
Tubgcp6	-0.448193	-0.289807	0.654014	1
Brd8	-0.448288	-0.0578796	0.653945	1
Tmco4	-0.448317	-0.164443	0.653924	1
E2f3	-0.448608	-0.0795023	0.653714	1
Sart1	-0.448761	-0.223854	0.653604	1
Hgf	-0.44911	-0.151122	0.653352	1
Agbl2	-0.449168	-0.384322	0.65331	1
Gm17501	-0.449241	-0.659537	0.653258	1
Sptbn4	-0.44927	-0.197459	0.653237	1
Atp6v1b2	-0.449758	-0.154459	0.652885	1
Malt1	-0.449976	-0.314213	0.652728	1
Derpc	-0.450064	-0.45991	0.652665	1
Gm38250	-0.450107	-0.311394	0.652633	1
Spr	-0.450282	-0.703458	0.652507	1
Klhdc2	-0.4505	-0.140574	0.65235	1
Stxbp4	-0.450522	-0.0615374	0.652334	1
Dcaf13	-0.450668	-0.316755	0.652229	1
E530011L22Rik	-0.450915	-0.986752	0.652051	1
9530062K07Rik	-0.451359	-0.472765	0.651731	1
Stau1	-0.451701	-0.109142	0.651484	1
Upf1	-0.451723	-0.306926	0.651469	1
Serp2	-0.451745	-0.802052	0.651453	1
Gm43260	-0.45181	-0.494849	0.651406	1
Dtymk	-0.452174	-0.361276	0.651143	1
Stxbp5	-0.452182	-0.0597738	0.651138	1
2900052L18Rik	-0.452276	-0.145678	0.65107	1
Gmip	-0.45248	-0.71627	0.650923	1
Socs5	-0.452735	-0.178962	0.65074	1
Snx5	-0.453033	-0.162861	0.650525	1
Homer3	-0.453099	-0.186371	0.650478	1
Mrps24	-0.45347	-0.444972	0.650211	1
Nbeal1	-0.453543	-0.0449	0.650158	1
Arhgap6	-0.45379	-0.496101	0.64998	1
Eef2kmt	-0.453899	-0.390832	0.649901	1
Dctn3	-0.454256	-0.549725	0.649645	1
Myl6	-0.454365	-0.135522	0.649566	1
1700028E10Rik	-0.454707	-0.235699	0.64932	1
Gm14326	-0.455107	-0.0651866	0.649032	1
Snx29	-0.455369	-0.0506072	0.648844	1
Atf6	-0.455784	-0.0654508	0.648545	1
Mef2a	-0.455988	-0.0509738	0.648399	1
Mcm9	-0.456265	-0.215252	0.6482	1
Banp	-0.456417	-0.0777934	0.64809	1
Erlec1	-0.456665	-0.05503	0.647912	1
Bcas3	-0.456767	-0.0226688	0.647839	1
Rbm7	-0.457072	-0.250836	0.647619	1
Lpcat1	-0.457371	-0.231217	0.647405	1
Cracdl	-0.457887	-0.434162	0.647033	1
Akt1	-0.457902	-0.347458	0.647023	1
Adal	-0.457902	-0.220893	0.647023	1
Nfrkb	-0.457997	-0.125898	0.646955	1
Ctnna1	-0.458077	-0.0808121	0.646897	1
Drp2	-0.458331	-0.105222	0.646714	1
Gm47781	-0.458455	-0.456227	0.646625	1
Wdr45	-0.458805	-0.540169	0.646375	1
Rnf19a	-0.458914	-0.0857965	0.646296	1
Aldh1a1	-0.45951	-0.0468901	0.645868	1
Slc2a10	-0.459823	-1.11105	0.645643	1
Dhdh	-0.459896	-0.297364	0.645591	1
Hmces	-0.459962	-0.259799	0.645544	1
Itpka	-0.460377	-0.496405	0.645246	1
Edar	-0.460639	-0.847439	0.645058	1
Baiap2	-0.460689	-0.192563	0.645021	1
Gm26618	-0.461854	-0.0527603	0.644186	1
Acacb	-0.462167	-0.300821	0.643962	1
Tbc1d8	-0.462167	-0.355382	0.643962	1
Tmem184b	-0.462298	-0.173299	0.643868	1
Prr14	-0.462327	-0.086593	0.643847	1
Get4	-0.462567	-0.587034	0.643675	1
Rexo4	-0.4632	-0.192622	0.643221	1
Grcc10	-0.463273	-0.749642	0.643169	1
Kank1	-0.463295	-0.0366178	0.643153	1
Tnxb	-0.463433	-2.00723	0.643054	1
Cdc16	-0.463492	-0.180922	0.643012	1
Pds5b	-0.463521	-0.0528775	0.642991	1
Umad1	-0.463535	-0.0679252	0.642981	1
Efcab2	-0.463892	-0.260357	0.642725	1
Foxn3	-0.464176	-0.0192218	0.642522	1
Pfas	-0.464197	-0.143709	0.642506	1
Nr2c1	-0.46443	-0.122511	0.642339	1
Desi1	-0.46454	-0.0675601	0.642261	1
Arhgap12	-0.464947	-0.0454256	0.641969	1
Nup93	-0.465187	-0.124963	0.641797	1
Hspe1	-0.465369	-0.692488	0.641667	1
Phb	-0.465537	-0.248436	0.641547	1
Tyro3	-0.465682	-0.62313	0.641443	1
Glb1l	-0.466548	-0.0955032	0.640823	1
Cenpv	-0.46657	-0.164914	0.640807	1
Zfp433	-0.466963	-0.507786	0.640526	1
Plppr5	-0.467131	-0.312132	0.640406	1
Lrrc9	-0.467276	-0.14307	0.640302	1
AI593442	-0.467611	-1.95953	0.640063	1
Fmnl1	-0.467662	-0.576962	0.640026	1
Btg2	-0.467924	-0.630028	0.639839	1
Dcaf4	-0.468266	-0.801353	0.639594	1
Clock	-0.468368	-0.0628604	0.639522	1
Pacs2	-0.468666	-0.159932	0.639308	1
Zfp384	-0.468834	-0.155627	0.639189	1
Abl1	-0.468841	-0.0823098	0.639183	1
Galm	-0.469008	-0.597605	0.639064	1
Fam124a	-0.469227	-0.0802955	0.638908	1
Slc8a2	-0.469299	-0.353671	0.638856	1
Zdhhc8	-0.469387	-0.372371	0.638793	1
Dstn	-0.46951	-0.342114	0.638705	1
Ints11	-0.469962	-0.557455	0.638382	1
Mea1	-0.470107	-0.398188	0.638278	1
Pak4	-0.470107	-0.367364	0.638278	1
Inka2	-0.470362	-0.357957	0.638096	1
Dcaf12	-0.470595	-0.197247	0.63793	1
Ppp1r12b	-0.470631	-0.035868	0.637904	1
Ell2	-0.471315	-0.273919	0.637416	1
Aasdh	-0.471941	-0.26332	0.636969	1
4930594M22Rik	-0.472131	-0.376407	0.636834	1
Ppp3cb	-0.472225	-0.11044	0.636766	1
Prmt9	-0.473142	-0.0741253	0.636112	1
Recql5	-0.473171	-0.0990903	0.636091	1
Fmn1	-0.474001	-0.204889	0.635499	1
Hcn3	-0.474074	-0.695231	0.635447	1
Iars2	-0.474656	-0.0615795	0.635032	1
Dedd	-0.474678	-0.145756	0.635017	1
Abca17	-0.474736	-0.586661	0.634975	1
Mta3	-0.474751	-0.0892178	0.634965	1
Mtr	-0.475173	-0.130401	0.634664	1
Mapre2	-0.475435	-0.0457974	0.634477	1
Glce	-0.475646	-0.376331	0.634327	1
Eef1aknmt	-0.475937	-0.398973	0.634119	1
Npm1	-0.476068	-0.32687	0.634026	1
Hcn1	-0.47705	-0.128465	0.633326	1
Aven	-0.477516	-0.355018	0.632995	1
Sipa1l3	-0.477705	-0.04597	0.63286	1
Lyst	-0.477742	-0.054524	0.632834	1
Rab11fip3	-0.477756	-0.0512834	0.632824	1
Lbh	-0.477844	-0.521605	0.632761	1
Sh2b1	-0.47836	-0.226801	0.632394	1
Med17	-0.478965	-0.222921	0.631964	1
Magt1	-0.479256	-0.126423	0.631757	1
Plat	-0.479489	-0.78479	0.631591	1
Glis2	-0.479765	-0.162819	0.631394	1
Chchd4	-0.479962	-0.63262	0.631255	1
Eif1	-0.480042	-0.339967	0.631198	1
Gcat	-0.4801	-0.817521	0.631156	1
Rpa1	-0.480158	-0.108678	0.631115	1
Egln3	-0.480326	-1.21724	0.630996	1
Pou3f2	-0.480733	-0.0901831	0.630706	1
Mrgbp	-0.480828	-0.211316	0.630639	1
Tshz1	-0.480842	-0.139077	0.630629	1
Lrrfip2	-0.480959	-0.0695837	0.630546	1
Cenpp	-0.481541	-0.525945	0.630132	1
Gm28905	-0.482429	-0.261112	0.629501	1
Stat1	-0.48264	-0.452399	0.629351	1
Pcbp2	-0.483506	-0.0915945	0.628736	1
Chst3	-0.48371	-1.04426	0.628592	1
mt-Co3	-0.483892	-0.0850121	0.628463	1
Prdm11	-0.484212	-0.19828	0.628235	1
Fbxo8	-0.484678	-0.182282	0.627905	1
Atg3	-0.484787	-0.110683	0.627827	1
Olfml2b	-0.485231	-0.923433	0.627513	1
Paupar	-0.48534	-0.901418	0.627435	1
Vat1l	-0.486082	-0.933168	0.626909	1
Rfxank	-0.486432	-0.23376	0.626661	1
Dmc1	-0.486643	-0.585463	0.626511	1
Zkscan8	-0.486701	-0.604306	0.62647	1
Gldc	-0.486737	-0.0290051	0.626444	1
Slc12a9	-0.486817	-0.228734	0.626388	1
Fam50a	-0.486999	-0.166781	0.626259	1
Dynlt3	-0.487036	-0.314592	0.626233	1
N4bp1	-0.487189	-0.186634	0.626125	1
Habp4	-0.487225	-0.373073	0.626099	1
Snrnp200	-0.487356	-0.333765	0.626006	1
Pomgnt2	-0.4874	-1.10103	0.625975	1
Rmdn1	-0.48748	-0.060353	0.625918	1
Arhgef7	-0.488069	-0.122784	0.625501	1
Lrp10	-0.488098	-0.431829	0.62548	1
Atrnl1	-0.488164	-0.0728455	0.625434	1
Tnpo2	-0.488943	-0.16643	0.624882	1
Gm26903	-0.489168	-0.703137	0.624723	1
Usp7	-0.489867	-0.0559745	0.624228	1
Zfp974	-0.489947	-0.243772	0.624171	1
Snx15	-0.49026	-0.183956	0.62395	1
Resf1	-0.490325	-0.152926	0.623904	1
Nlrc5	-0.490522	-0.939254	0.623765	1
Rasal1	-0.490537	-0.987856	0.623754	1
Lmf1	-0.490835	-0.186908	0.623543	1
5730419F03Rik	-0.490886	-0.119713	0.623507	1
Vps36	-0.491024	-0.112897	0.623409	1
Kansl1	-0.491206	-0.00046466	0.623281	1
Slc25a40	-0.49165	-0.248797	0.622967	1
Mt1	-0.491701	-0.0791665	0.622931	1
Tnfsf12	-0.491978	-0.164706	0.622735	1
Gm26532	-0.492094	-0.194638	0.622653	1
Gnb2	-0.492691	-0.147842	0.622231	1
Pdcl3	-0.49288	-0.932503	0.622097	1
Scpep1	-0.493571	-0.13534	0.621609	1
Cep126	-0.493593	-0.390871	0.621593	1
Il11ra1	-0.493659	-0.105648	0.621547	1
Spopl	-0.493768	-0.12595	0.62147	1
Fbxl3	-0.493914	-0.103857	0.621367	1
Mms22l	-0.493972	-0.945853	0.621326	1
Rab2b	-0.494241	-0.102558	0.621136	1
Prpf38b	-0.494299	-0.0351609	0.621095	1
Supt16	-0.494321	-0.104603	0.621079	1
Rnf122	-0.494365	-0.437612	0.621049	1
Llgl1	-0.494372	-0.331379	0.621043	1
Actr2	-0.494459	-0.125944	0.620982	1
Rap1a	-0.494583	-0.08848	0.620894	1
Cd81	-0.494721	-0.235622	0.620797	1
C130071C03Rik	-0.494845	-0.0187108	0.620709	1
Atxn1l	-0.495427	-0.146803	0.620298	1
Cnot7	-0.495507	-0.240842	0.620242	1
Phf10	-0.49558	-0.230346	0.620191	1
Tbk1	-0.495617	-0.135618	0.620165	1
Rap1gap2	-0.495653	-0.110921	0.620139	1
Rcc1l	-0.496177	-0.197496	0.61977	1
Rp9	-0.496344	-0.0962038	0.619651	1
Ptges3	-0.496454	-0.168371	0.619574	1
Hbp1	-0.497167	-0.0896182	0.619071	1
Cherp	-0.497873	-0.164696	0.618574	1
Tvp23b	-0.497996	-0.594951	0.618487	1
Bnip3l	-0.498149	-0.33227	0.618379	1
Tomm6	-0.498222	-0.657981	0.618328	1
Gm11944	-0.498266	-0.324101	0.618297	1
Stx1b	-0.498462	-0.104342	0.618158	1
Vps26a	-0.498783	-0.198859	0.617933	1
B4galt4	-0.499387	-0.345964	0.617507	1
Yod1	-0.499532	-0.567169	0.617405	1
Zfr2	-0.500122	-0.212643	0.616989	1
Zfp442	-0.500435	-0.662514	0.616769	1
B130055M24Rik	-0.50066	-0.22843	0.61661	1
Klhl2	-0.500806	-0.0855193	0.616508	1
Gm2164	-0.501046	-0.42402	0.616339	1
Ociad1	-0.501126	-0.165361	0.616282	1
Naxd	-0.501213	-0.330266	0.616221	1
Tox	-0.501352	-0.0336896	0.616124	1
Phactr4	-0.501381	-0.0661871	0.616103	1
Fam171a2	-0.501388	-0.902245	0.616098	1
Afmid	-0.501577	-0.408219	0.615965	1
Iqgap2	-0.502159	-0.120181	0.615555	1
mt-Nd4	-0.502167	-0.367691	0.61555	1
Cpne3	-0.502218	-0.189217	0.615514	1
Tmem30a	-0.502312	-0.128082	0.615448	1
Arpc1b	-0.502509	-0.618051	0.61531	1
Sp2	-0.502633	-0.379906	0.615223	1
Uckl1	-0.50272	-0.42199	0.615161	1
Stk17b	-0.502734	-0.122633	0.615151	1
A2m	-0.503098	-1.07122	0.614895	1
Tcerg1	-0.503593	-0.0459126	0.614547	1
Cdk6	-0.503622	-1.06282	0.614527	1
Uck2	-0.503688	-0.355174	0.614481	1
Gabpb1	-0.503775	-0.199899	0.614419	1
Agbl5	-0.504154	-0.251181	0.614153	1
Rnf215	-0.504168	-0.133568	0.614143	1
Kansl3	-0.504175	-0.0655457	0.614138	1
Fbxl16	-0.504292	-0.396124	0.614056	1
Szrd1	-0.504867	-0.125568	0.613652	1
Tmem127	-0.504962	-0.392601	0.613586	1
Cdk5rap3	-0.505282	-0.303597	0.613361	1
Selenon	-0.505362	-0.676944	0.613305	1
Adcy10	-0.505391	-0.58827	0.613284	1
Calm2	-0.506323	-0.160969	0.61263	1
Rabepk	-0.506672	-0.175142	0.612385	1
Rnh1	-0.507065	-0.0973166	0.612109	1
Usf1	-0.507101	-0.764708	0.612084	1
Abca6	-0.507531	-1.1738	0.611783	1
Acbd3	-0.50772	-0.12729	0.61165	1
Dusp11	-0.507822	-0.0599084	0.611578	1
Eif3c	-0.507895	-0.145539	0.611527	1
Chmp1a	-0.508004	-0.405862	0.611451	1
Aldoa	-0.508062	-0.243547	0.61141	1
Zfp2	-0.508157	-0.394355	0.611344	1
A630072M18Rik	-0.509321	-0.326192	0.610527	1
Blmh	-0.50935	-0.115024	0.610507	1
Glt8d1	-0.509889	-0.0875424	0.610129	1
Arsb	-0.509925	-0.0734522	0.610104	1
Brd2	-0.509947	-0.089562	0.610089	1
Mapk1ip1l	-0.510202	-0.249219	0.60991	1
Nedd4	-0.510486	-0.0309998	0.609711	1
Klf3	-0.510587	-0.147866	0.60964	1
Bend6	-0.510587	-0.503478	0.60964	1
Agap2	-0.51082	-0.512761	0.609477	1
Bet1	-0.510864	-0.744377	0.609446	1
Tsen2	-0.511621	-0.10074	0.608916	1
Rpl13a	-0.512603	-0.17332	0.608229	1
Ptpdc1	-0.512705	-0.213694	0.608157	1
Atm	-0.512844	-0.108341	0.608061	1
Leng8	-0.51288	-0.0295511	0.608035	1
Pdk1	-0.512953	-0.513552	0.607984	1
5930430L01Rik	-0.513069	-0.20718	0.607903	1
Spef2	-0.513411	-0.365661	0.607664	1
Gsn	-0.513433	-0.671434	0.607648	1
Fra10ac1	-0.513659	-0.179778	0.607491	1
Topors	-0.513681	-0.204193	0.607475	1
Sirpa	-0.513761	-0.0490919	0.607419	1
Elk3	-0.513826	-0.681187	0.607374	1
Nol9	-0.514161	-0.392643	0.607139	1
Pim3	-0.514437	-0.906053	0.606946	1
Gabpa	-0.515245	-0.382511	0.606382	1
Gmcl1	-0.515893	-0.154792	0.605929	1
Eno3	-0.516403	-0.279341	0.605573	1
Bcl2l12	-0.516432	-0.704865	0.605553	1
Spata7	-0.517036	-0.0843437	0.605131	1
Gm3435	-0.517378	-0.206932	0.604892	1
Cyp7b1	-0.51756	-0.0425429	0.604765	1
Numa1	-0.517633	-0.0676091	0.604715	1
Slc9a1	-0.517989	-0.0931177	0.604466	1
Pals1	-0.518499	-0.0631011	0.60411	1
Ctsd	-0.51879	-0.34001	0.603907	1
Mtres1	-0.518797	-0.513265	0.603902	1
Efs	-0.519306	-0.314416	0.603547	1
Cdo1	-0.519416	-0.294751	0.603471	1
Smarcb1	-0.519416	-0.137362	0.603471	1
Gm17491	-0.519896	-0.312961	0.603136	1
Prkaa1	-0.520354	-0.241702	0.602817	1
Dync1li1	-0.52042	-0.0858624	0.602771	1
Gm10010	-0.520602	-0.945326	0.602644	1
Rasgrp1	-0.520675	-0.123044	0.602593	1
Tsc1	-0.520675	-0.0535528	0.602593	1
Alkbh1	-0.520835	-0.163424	0.602482	1
Oasl2	-0.520886	-2.93443	0.602446	1
Klhdc8b	-0.521162	-0.602811	0.602254	1
Nop9	-0.521286	-0.585899	0.602168	1
Hdgf	-0.521504	-0.21034	0.602015	1
Tmem248	-0.521723	-0.197815	0.601863	1
Rsu1	-0.521752	-0.103226	0.601843	1
Chpt1	-0.521839	-0.0616733	0.601782	1
Zfp407	-0.521883	-0.0691854	0.601752	1
Parp11	-0.5224	-0.182546	0.601392	1
Nol7	-0.522851	-0.463133	0.601078	1
Tgfb3	-0.522895	-0.718272	0.601048	1
Il1rapl2	-0.523229	-0.102597	0.600815	1
Ap3m2	-0.523353	-0.281778	0.600729	1
Gm41335	-0.523382	-0.527193	0.600708	1
Ybx1	-0.523899	-0.21808	0.600349	1
Ivns1abp	-0.523928	-0.196127	0.600329	1
Sgk3	-0.525063	-0.0978091	0.599539	1
Chmp4b	-0.525347	-0.100065	0.599342	1
Arl14ep	-0.525464	-0.399118	0.599261	1
F8	-0.525478	-0.21505	0.599251	1
Atg10	-0.525667	-0.118889	0.599119	1
Amn1	-0.525697	-0.0822876	0.599099	1
Myo1d	-0.525711	-0.357503	0.599089	1
Mex3c	-0.52601	-0.314026	0.598882	1
Sec16a	-0.52601	-0.113773	0.598882	1
Helz	-0.526279	-0.062927	0.598695	1
Peg3	-0.526563	-0.0703354	0.598497	1
Pgm3	-0.526846	-0.521774	0.5983	1
Reep2	-0.527036	-0.500786	0.598169	1
Itm2b	-0.527225	-0.237754	0.598037	1
Vim	-0.527742	-2.25827	0.597679	1
Smarce1	-0.527749	-0.184252	0.597674	1
Spns2	-0.527844	-0.860578	0.597608	1
Sidt2	-0.527953	-0.0642997	0.597532	1
Cdadc1	-0.528091	-0.157958	0.597436	1
C530044C16Rik	-0.528193	-1.15421	0.597365	1
Taf1c	-0.52828	-0.28858	0.597305	1
Rasa1	-0.528433	-0.071491	0.597199	1
Pphln1	-0.52852	-0.181481	0.597138	1
Rcn2	-0.528768	-0.171914	0.596967	1
Upf2	-0.530005	-0.0600362	0.596108	1
Tbl1x	-0.530085	-0.0460866	0.596053	1
Hmgn2-ps	-0.530282	-0.793591	0.595917	1
Lhfpl3	-0.530871	-0.109363	0.595508	1
Sbf1	-0.531068	-0.27697	0.595372	1
Copg2	-0.531453	-0.0952986	0.595105	1
Gm42716	-0.531701	-1.20327	0.594933	1
Erg28	-0.531868	-0.14262	0.594817	1
Pfn1	-0.532545	-0.719046	0.594349	1
Fcf1	-0.53272	-0.130369	0.594228	1
Gm30835	-0.532785	-0.578515	0.594182	1
Gm50321	-0.53312	-0.887313	0.59395	1
Auh	-0.533535	-0.126113	0.593663	1
Coro7	-0.533972	-0.153675	0.593361	1
Paip2	-0.534263	-0.081898	0.59316	1
Chtop	-0.534394	-0.240208	0.593069	1
Tmem145	-0.534496	-0.670587	0.592999	1
Hdac4	-0.53459	-0.0469076	0.592933	1
Sfrp1	-0.534627	-0.732236	0.592908	1
Gtf2f2	-0.535413	-0.117155	0.592365	1
Hdac8	-0.536104	-0.00566878	0.591887	1
Elp1	-0.536228	-0.14568	0.591801	1
Kazn	-0.53633	-0.105054	0.591731	1
Vrk2	-0.536766	-0.129208	0.591429	1
Nuak1	-0.536897	-0.33632	0.591339	1
Tmem234	-0.53713	-0.109004	0.591178	1
Fam126a	-0.537218	-0.0741959	0.591117	1
4930570G19Rik	-0.537327	-0.161614	0.591042	1
Cdc73	-0.537443	-0.0634973	0.590962	1
Kri1	-0.537509	-0.161462	0.590916	1
Comt	-0.537538	-0.0685399	0.590896	1
Usp2	-0.537574	-0.0442856	0.590871	1
Lzts3	-0.537996	-0.379623	0.59058	1
Ccdc74a	-0.538215	-0.79509	0.590429	1
Tsacc	-0.538477	-0.154757	0.590248	1
Rps10	-0.538506	-0.499314	0.590228	1
Rps13	-0.538586	-0.421818	0.590173	1
Eif3b	-0.53871	-0.133682	0.590087	1
2600014E21Rik	-0.539139	-0.489195	0.589791	1
Fbln2	-0.539161	-1.11289	0.589776	1
Rad50	-0.539372	-0.266858	0.58963	1
Pum1	-0.539394	-0.0603134	0.589615	1
Gm43713	-0.53983	-0.414746	0.589314	1
Ankfy1	-0.539845	-0.101466	0.589304	1
Memo1	-0.539903	-0.0752031	0.589264	1
Als2	-0.540005	-0.19501	0.589194	1
Pnma8b	-0.540231	-1.18775	0.589038	1
Uhrf1bp1l	-0.540253	-0.177287	0.589023	1
Nedd4l	-0.540311	-0.0145483	0.588983	1
Pdcd6ip	-0.540573	-0.0745968	0.588802	1
Spock1	-0.540842	-0.136125	0.588616	1
Acsf2	-0.540907	-0.125123	0.588571	1
Lrp6	-0.541119	-0.0758436	0.588426	1
Il31ra	-0.541177	-0.253399	0.588386	1
Ppip5k1	-0.541679	-0.0805571	0.58804	1
Smad9	-0.541825	-0.74843	0.587939	1
Zfp385a	-0.542174	-0.115665	0.587699	1
Gcfc2	-0.542916	-0.212451	0.587187	1
Ergic2	-0.542989	-0.0973282	0.587137	1
Ctc1	-0.543404	-0.33069	0.586852	1
Cbx6	-0.544001	-0.0827832	0.586441	1
Prmt2	-0.544357	-0.412853	0.586196	1
Epm2a	-0.544554	-0.22298	0.58606	1
Mns1	-0.544758	-0.863572	0.58592	1
Tln1	-0.544823	-0.111581	0.585875	1
Prag1	-0.544845	-1.10703	0.58586	1
Hdac10	-0.544925	-0.35907	0.585805	1
Mib2	-0.544961	-0.248444	0.58578	1
Ppp1cc	-0.545063	-0.134797	0.58571	1
Gm49083	-0.545129	-0.99498	0.585665	1
Bcas2	-0.545514	-0.648604	0.5854	1
Map7d3	-0.546024	-0.956772	0.585049	1
Cdk16	-0.546191	-0.167304	0.584934	1
Spata13	-0.546643	-0.520395	0.584624	1
1700029J07Rik	-0.546752	-0.704018	0.584549	1
Ndufaf5	-0.546875	-0.301787	0.584464	1
Gm38593	-0.547276	-0.703076	0.584189	1
Atxn1	-0.54737	-0.0425215	0.584124	1
1700088E04Rik	-0.547487	-0.510868	0.584044	1
Zfp811	-0.547509	-0.284744	0.584029	1
Tram2	-0.547581	-0.290446	0.583979	1
Fat1	-0.547632	-0.13045	0.583944	1
Dcp1a	-0.547829	-0.136663	0.583809	1
Nyap1	-0.54788	-0.523829	0.583774	1
Kbtbd3	-0.548942	-0.241401	0.583045	1
Oscp1	-0.548972	-0.137053	0.583025	1
Amer2	-0.548979	-0.114139	0.58302	1
Tex10	-0.549022	-0.209272	0.58299	1
Ciz1	-0.549204	-0.121413	0.582865	1
Susd4	-0.549255	-0.454023	0.58283	1
Bod1l	-0.549306	-0.0483538	0.582795	1
Katnip	-0.549925	-0.0927651	0.582371	1
Ino80dos	-0.550143	-0.0753226	0.582221	1
Prmt1	-0.550536	-0.394339	0.581952	1
Stx8	-0.551002	-0.0566891	0.581632	1
Npepl1	-0.551453	-0.17736	0.581323	1
Sulf1	-0.551555	-0.6474	0.581253	1
Samd12	-0.552065	-0.0728062	0.580904	1
Ifitm7	-0.55229	-1.27553	0.580749	1
Ctdspl2	-0.552567	-0.102719	0.58056	1
Atp6ap2	-0.552712	-0.238419	0.58046	1
2700069I18Rik	-0.552865	-2.76092	0.580356	1
Mark4	-0.553418	-0.14302	0.579977	1
Rsph3a	-0.554226	-0.314094	0.579424	1
Terf1	-0.554576	-0.141455	0.579185	1
Fbxo2	-0.554932	-0.365591	0.578941	1
Tbc1d24	-0.555027	-0.183148	0.578876	1
Sez6	-0.555485	-0.655824	0.578563	1
Smarca5	-0.555573	-0.101016	0.578503	1
Sdhaf2	-0.555682	-0.171899	0.578428	1
Fam227a	-0.555725	-0.121846	0.578399	1
Catip	-0.555827	-0.500056	0.578329	1
Otud7b	-0.555958	-0.0596731	0.578239	1
Spin1	-0.556191	-0.277687	0.57808	1
Creb3l1	-0.556286	-0.607976	0.578015	1
Cers6	-0.556322	-0.248957	0.577991	1
Zfp617	-0.556388	-0.302785	0.577946	1
Fabp7	-0.556832	-0.630883	0.577642	1
Arhgef25	-0.557094	-0.157688	0.577463	1
Gm43824	-0.557596	-1.01162	0.57712	1
Pelp1	-0.557902	-0.259319	0.576912	1
Carnmt1	-0.557989	-0.199922	0.576852	1
Zfp90	-0.558396	-0.358492	0.576574	1
Wsb1	-0.558411	-0.0715268	0.576564	1
Csnk1g2	-0.55868	-0.212464	0.57638	1
Brip1os	-0.559139	-0.154152	0.576067	1
Rnf4	-0.559415	-0.367078	0.575878	1
Bbs2	-0.559576	-0.213044	0.575769	1
Hspb8	-0.560529	-1.27395	0.575119	1
Gm26871	-0.560573	-0.143651	0.575089	1
Mrpl24	-0.560776	-0.20795	0.57495	1
Dnmt1	-0.56141	-0.388598	0.574518	1
Ccdc30	-0.561461	-0.50144	0.574484	1
Bhlhb9	-0.561599	-0.209302	0.574389	1
Fam135a	-0.561664	-0.0621844	0.574345	1
Lmtk2	-0.561715	-0.0848975	0.57431	1
Tor1aip1	-0.561824	-0.0610007	0.574236	1
Zfr	-0.561992	-0.0474151	0.574122	1
Prkaa2	-0.562203	-0.112445	0.573978	1
Myom3	-0.562247	-0.31143	0.573948	1
Met	-0.562851	-1.18097	0.573537	1
Gm27010	-0.562916	-0.83235	0.573492	1
Parn	-0.563578	-0.121957	0.573041	1
Hspa4l	-0.563629	-0.0903284	0.573006	1
Drc1	-0.563688	-1.0301	0.572967	1
Zdhhc5	-0.56419	-0.230438	0.572625	1
Trim33	-0.56526	-0.0590464	0.571897	1
Tmem109	-0.565522	-0.385107	0.571719	1
Gm11613	-0.565704	-0.323534	0.571595	1
Fbn1	-0.565915	-0.410656	0.571452	1
Dph5	-0.56633	-0.171181	0.57117	1
Abcc5	-0.566373	-0.0657952	0.57114	1
Runx2	-0.566584	-0.37181	0.570997	1
Trmt11	-0.566824	-0.135307	0.570833	1
5730522E02Rik	-0.566832	-0.0964112	0.570829	1
Washc4	-0.567094	-0.0789066	0.570651	1
Traf5	-0.567137	-0.373184	0.570621	1
Psmd9	-0.567429	-0.276637	0.570423	1
Tmem35b	-0.56761	-0.354482	0.5703	1
Ngdn	-0.567661	-0.738085	0.570265	1
Trim7	-0.567865	-1.20624	0.570127	1
Arpc2	-0.567952	-0.1056	0.570067	1
Cybrd1	-0.568295	-0.833551	0.569835	1
Rab10	-0.568353	-0.0391168	0.569795	1
Rcn1	-0.568651	-1.37977	0.569593	1
Bcap31	-0.568666	-0.24818	0.569583	1
Gm6225	-0.569052	-0.539405	0.569321	1
Tead2	-0.569183	-0.958502	0.569232	1
Mllt6	-0.569241	-0.316289	0.569193	1
Mccc1	-0.569576	-0.104108	0.568966	1
Car2	-0.569823	-0.122208	0.568798	1
Plekha6	-0.569961	-0.254312	0.568704	1
Trim35	-0.56999	-0.203299	0.568684	1
Nipal2	-0.570245	-0.391627	0.568511	1
Acss3	-0.570303	-0.635088	0.568472	1
Uevld	-0.571759	-0.315274	0.567485	1
Serinc1	-0.571824	-0.215812	0.567441	1
AW146154	-0.572072	-0.270253	0.567273	1
Pi4k2b	-0.572494	-0.429607	0.566987	1
Gm43259	-0.572567	-0.487401	0.566938	1
Gm45464	-0.572669	-0.604345	0.566869	1
Ctso	-0.572763	-0.251144	0.566805	1
Kdm2b	-0.573651	-0.133018	0.566204	1
Riok2	-0.57368	-0.237234	0.566184	1
Gm15941	-0.573724	-0.650201	0.566155	1
Pura	-0.574481	-0.0762388	0.565642	1
Use1	-0.574539	-0.356286	0.565603	1
Mrtfb	-0.575194	-0.068697	0.56516	1
Nfkbia	-0.575784	-0.178939	0.564761	1
Cct3	-0.575827	-0.264485	0.564732	1
Rubcn	-0.57598	-0.105666	0.564629	1
Rif1	-0.576388	-0.067148	0.564353	1
Dhrs3	-0.577137	-0.116189	0.563847	1
Cep104	-0.577698	-0.194827	0.563468	1
Cbfa2t2	-0.577756	-0.0696503	0.563429	1
1110059E24Rik	-0.578069	-0.0899497	0.563218	1
Ube2l3	-0.578615	-0.160865	0.562849	1
Ap4m1	-0.578797	-0.501826	0.562726	1
Smc1a	-0.579263	-0.0608024	0.562412	1
P4hb	-0.579823	-0.397343	0.562034	1
Sanbr	-0.579852	-0.0892031	0.562014	1
Plod2	-0.580034	-0.394421	0.561892	1
Pacsin1	-0.580332	-0.134661	0.56169	1
Thada	-0.58066	-0.0916472	0.56147	1
Ptpn5	-0.580769	-0.333307	0.561396	1
Sec23a	-0.580886	-0.186662	0.561318	1
Pcif1	-0.580973	-0.228582	0.561259	1
Jam3	-0.581264	-0.143282	0.561063	1
Csad	-0.581504	-0.0776192	0.560901	1
Mtmr6	-0.581686	-0.216711	0.560778	1
Parp12	-0.581948	-0.237352	0.560602	1
Kndc1	-0.582065	-0.460373	0.560523	1
Ccdc106	-0.582377	-0.0926615	0.560312	1
Ash2l	-0.582385	-0.193298	0.560308	1
Sh3d21	-0.582814	-0.651729	0.560018	1
Pmepa1	-0.583178	-0.187299	0.559773	1
Lsm14b	-0.583353	-0.232748	0.559656	1
Tcerg1l	-0.583629	-1.24895	0.55947	1
Cry2	-0.583717	-0.0844563	0.559411	1
Ssbp3	-0.584517	-0.0961265	0.558872	1
Smad7	-0.584845	-0.458849	0.558652	1
Fat4	-0.585383	-0.268029	0.55829	1
Chdh	-0.585558	-3.93999	0.558173	1
Ctif	-0.585616	-0.0406904	0.558133	1
Rnf141	-0.585769	-0.287985	0.558031	1
Aebp2	-0.586184	-0.137163	0.557752	1
Ndc1	-0.586555	-0.585277	0.557503	1
Lca5	-0.586766	-0.147244	0.557361	1
Tspan33	-0.586839	-0.664389	0.557312	1
Id1	-0.587487	-2.14575	0.556877	1
Ibtk	-0.587727	-0.241984	0.556716	1
Fbxo28	-0.588236	-0.196198	0.556374	1
Tent2	-0.588375	-0.0733385	0.556281	1
Gap43	-0.588527	-0.599526	0.556178	1
Maged1	-0.588804	-0.179898	0.555993	1
Lnpk	-0.589248	-0.244624	0.555695	1
Gm42742	-0.590034	-0.326847	0.555168	1
Wipf2	-0.590041	-0.0781763	0.555163	1
Phldb1	-0.590558	-0.24535	0.554817	1
Alg5	-0.590645	-0.573054	0.554758	1
Pla2g3	-0.590966	-0.631745	0.554544	1
Gm28981	-0.591169	-0.463668	0.554407	1
Syt9	-0.591504	-1.11262	0.554183	1
Patj	-0.591926	-0.292857	0.5539	1
Cbx7	-0.592043	-0.441371	0.553822	1
Gmds	-0.59277	-0.0721265	0.553335	1
R74862	-0.59352	-0.649149	0.552833	1
Inpp5f	-0.593651	-0.124258	0.552745	1
Agrn	-0.593782	-0.0769732	0.552658	1
Ogfod1	-0.593804	-0.204903	0.552643	1
Gm5432	-0.593942	-0.956638	0.552551	1
Zfp180	-0.594088	-0.159017	0.552453	1
Fam98a	-0.594175	-0.240597	0.552395	1
Gnb1l	-0.594328	-0.445599	0.552293	1
Armc9	-0.594605	-0.1139	0.552108	1
St3gal6	-0.595376	-0.412844	0.551592	1
Olfm2	-0.595398	-0.262667	0.551578	1
Dapk2	-0.595471	-0.274132	0.551529	1
Nfxl1	-0.595485	-0.392896	0.551519	1
Tmem98	-0.595529	-1.29697	0.55149	1
Zdhhc13	-0.595704	-0.49671	0.551373	1
Nsg2	-0.596286	-0.89253	0.550984	1
Wdsub1	-0.596562	-0.170745	0.5508	1
Inpp5b	-0.59681	-0.195089	0.550634	1
Zc3h14	-0.596999	-0.135736	0.550508	1
Rspo3	-0.597094	-0.427728	0.550445	1
Sass6	-0.597683	-0.809167	0.550051	1
Akap10	-0.598011	-0.053316	0.549833	1
Shtn1	-0.598054	-0.354438	0.549804	1
Gm2411	-0.598513	-0.223023	0.549498	1
Ltn1	-0.598586	-0.176502	0.549449	1
Vps37a	-0.599	-0.102361	0.549173	1
Wwp1	-0.599153	-0.0934705	0.549071	1
Bclaf3	-0.599277	-0.13839	0.548988	1
Nsd3	-0.599393	-0.0387302	0.548911	1
4930599N23Rik	-0.599459	-1.00459	0.548867	1
Lama4	-0.599466	-0.456611	0.548862	1
Abhd14a	-0.599554	-0.308924	0.548804	1
Carf	-0.599801	-0.175111	0.548639	1
Ercc2	-0.600085	-0.249512	0.54845	1
Bloc1s5	-0.600114	-0.357803	0.54843	1
Tmem80	-0.60026	-0.211762	0.548333	1
Pag1	-0.600951	-0.0601038	0.547873	1
Cdk7	-0.601089	-0.207793	0.547781	1
Per1	-0.601322	-0.0570148	0.547625	1
Sfxn2	-0.601409	-0.134161	0.547567	1
Cep192	-0.601548	-0.157215	0.547475	1
Plpp1	-0.601591	-0.224409	0.547446	1
Pcdhgc4	-0.602261	-0.113031	0.547	1
Pcdhga8	-0.602487	-0.568233	0.54685	1
Gk5	-0.602814	-0.158559	0.546632	1
Nyap2	-0.602989	-0.166258	0.546516	1
Strada	-0.603062	-0.113068	0.546468	1
Sgta	-0.603156	-0.157694	0.546405	1
Wdfy2	-0.603185	-0.114186	0.546385	1
Setd3	-0.603556	-0.0756978	0.546139	1
Ptprcap	-0.604219	-0.440559	0.545698	1
Vkorc1l1	-0.604532	-0.112851	0.54549	1
Pdxdc1	-0.604881	-0.0912283	0.545258	1
Nup85	-0.604917	-0.476183	0.545234	1
Patl1	-0.604968	-0.153123	0.5452	1
Kdm3b	-0.605048	-0.0678823	0.545147	1
Cldn10	-0.605136	-0.137435	0.545089	1
Nprl2	-0.605201	-0.818234	0.545045	1
4930527F14Rik	-0.6055	-0.451065	0.544847	1
Zfp687	-0.605645	-0.31542	0.54475	1
Vstm2a	-0.605653	-0.656001	0.544746	1
6330418K02Rik	-0.605754	-0.802932	0.544678	1
Trmt10a	-0.605907	-0.515792	0.544576	1
Rundc3b	-0.606329	-0.48597	0.544296	1
Rwdd4a	-0.606795	-0.484125	0.543987	1
Kcnk10	-0.607414	-0.138358	0.543576	1
Nbas	-0.607654	-0.116093	0.543417	1
Psmd5	-0.608331	-0.546059	0.542968	1
Col4a4	-0.608695	-1.34927	0.542727	1
AI480526	-0.60903	-0.0728999	0.542505	1
Fntb	-0.60927	-0.20058	0.542346	1
Zfp866	-0.609277	-0.286885	0.542341	1
Vps54	-0.609401	-0.0756324	0.542259	1
Ints7	-0.609866	-0.423611	0.54195	1
Unk	-0.610522	-0.0864159	0.541516	1
Pcdhgc5	-0.610558	-0.619734	0.541492	1
Rnpep	-0.610682	-0.118685	0.54141	1
Zrsr2	-0.611046	-0.135554	0.541169	1
Saal1	-0.611067	-0.560713	0.541155	1
Srebf1	-0.611621	-0.328594	0.540789	1
Atp9a	-0.612013	-0.418111	0.540529	1
Ttl	-0.612086	-0.61838	0.540481	1
Tbc1d1	-0.61221	-0.162525	0.540399	1
Tmem260	-0.612268	-0.139067	0.54036	1
Pmpca	-0.612559	-0.183767	0.540168	1
Tekt5	-0.612858	-1.00977	0.53997	1
Rnf121	-0.613265	-0.14729	0.539701	1
Glud1	-0.613396	-0.021002	0.539614	1
Nxpe3	-0.613738	-0.231475	0.539388	1
Tpd52	-0.613833	-0.371297	0.539326	1
Pitpnm3	-0.61384	-0.616984	0.539321	1
Otx1	-0.614219	-0.223969	0.539071	1
Ccdc157	-0.614291	-0.143218	0.539023	1
1300017J02Rik	-0.615048	-0.767343	0.538523	1
Epc2	-0.615063	-0.137454	0.538513	1
Prex2	-0.61531	0.015926	0.53835	1
Unc93b1	-0.615623	-0.507006	0.538143	1
Mprip	-0.615958	-0.0802357	0.537922	1
Tmem167	-0.616016	-0.143355	0.537884	1
Rbm45	-0.616096	-0.355158	0.537831	1
Ppp2r5e	-0.616832	-0.0910513	0.537346	1
Gm10115	-0.616846	-0.251835	0.537336	1
Cd44	-0.616897	-0.537095	0.537303	1
Tasp1	-0.617072	-0.110357	0.537187	1
Manea	-0.617377	-0.448442	0.536986	1
Brinp1	-0.61753	-0.0886515	0.536885	1
Gm12905	-0.61812	-0.26819	0.536496	1
Ccdc61	-0.618578	-0.339513	0.536194	1
Serac1	-0.618767	-0.343311	0.53607	1
Ccpg1	-0.619008	-0.142519	0.535911	1
Phlpp2	-0.619037	-0.261618	0.535892	1
Pigp	-0.619255	-0.360645	0.535748	1
Cpsf7	-0.61943	-0.132842	0.535633	1
Jdp2	-0.620281	-0.266118	0.535073	1
Grn	-0.620929	-0.715019	0.534646	1
Hsf1	-0.620936	-0.362396	0.534642	1
Stt3b	-0.621249	-0.150733	0.534436	1
Evi5	-0.621402	-0.079946	0.534335	1
Rps6kb1	-0.621715	-0.0756144	0.534129	1
Xrcc5	-0.621897	-0.318642	0.53401	1
Spag16	-0.622013	-0.47774	0.533933	1
Plin3	-0.622996	-0.47247	0.533287	1
Cdc25b	-0.623549	-0.349937	0.532924	1
Gmeb1	-0.623585	-0.100791	0.5329	1
Ppp1r16a	-0.623695	-0.196073	0.532828	1
AW011738	-0.623957	-0.281882	0.532656	1
Ncoa7	-0.624044	-0.0857977	0.532599	1
Adipor2	-0.624721	-0.145206	0.532154	1
Mad2l2	-0.625507	-1.01838	0.531638	1
Nt5c3b	-0.625747	-0.160244	0.531481	1
Tipin	-0.626009	-0.342113	0.531309	1
Hsp90b1	-0.626045	-0.0849233	0.531285	1
Pir	-0.626249	-0.239446	0.531151	1
Mcf2l	-0.627297	-0.208254	0.530464	1
Ppp2r2d	-0.627741	-0.295675	0.530173	1
Rab43	-0.627792	-0.463426	0.53014	1
Lmo7	-0.628011	-0.570473	0.529997	1
Zfta	-0.628185	-0.226068	0.529883	1
Tctn3	-0.628542	-0.598865	0.529649	1
Sos2	-0.629211	-0.0796429	0.529211	1
Sh3rf1	-0.629466	-0.0599413	0.529044	1
Nrn1	-0.629699	-0.514361	0.528892	1
Icosl	-0.629968	-1.69212	0.528715	1
Usp37	-0.6317	-0.101062	0.527583	1
Timp2	-0.63173	-0.319832	0.527564	1
Dele1	-0.63205	-0.29592	0.527354	1
Rcbtb2	-0.632093	-0.383863	0.527326	1
Olfm3	-0.633454	-0.354109	0.526437	1
Pde6d	-0.633535	-0.199267	0.526385	1
Lman2l	-0.633578	-0.247967	0.526356	1
Tspan31	-0.633811	-0.469418	0.526204	1
Hmbox1	-0.634073	-0.0893394	0.526033	1
Efcab14	-0.634641	-0.124084	0.525663	1
Ammecr1	-0.634815	-0.302505	0.525549	1
Bfar	-0.635005	-0.11232	0.525425	1
Cops4	-0.63539	-0.242654	0.525174	1
Vta1	-0.63582	-0.232445	0.524894	1
Ilf2	-0.636118	-0.184882	0.524699	1
Rph3a	-0.636307	-0.445359	0.524576	1
Prr14l	-0.636489	-0.0500039	0.524458	1
Grin1	-0.636962	-0.131963	0.524149	1
Rpl10a	-0.636977	-0.189018	0.52414	1
Adam11	-0.637261	-0.185767	0.523955	1
Btbd10	-0.637275	-0.136517	0.523945	1
Fam81a	-0.637501	-0.596465	0.523799	1
Cers5	-0.637632	-0.072084	0.523713	1
Ccdc149	-0.637763	-0.295828	0.523628	1
Mlxip	-0.638258	-0.157972	0.523306	1
Stox2	-0.638782	0.0165977	0.522965	1
Anapc7	-0.639248	-0.442469	0.522662	1
Rnf114	-0.639262	-0.26814	0.522652	1
Edem2	-0.639284	-0.364119	0.522638	1
Limd1	-0.639299	-0.0893399	0.522629	1
Kcnq1ot1	-0.639684	-0.0527802	0.522378	1
Prkcd	-0.639706	-0.0719876	0.522364	1
Wbp11	-0.639954	-0.280385	0.522203	1
Steep1	-0.640034	-0.141384	0.522151	1
Slco1b2	-0.6405	-0.157931	0.521848	1
Slc20a2	-0.640834	-0.119654	0.52163	1
Cplx2	-0.640914	-0.266833	0.521578	1
Pea15a	-0.641096	-0.131168	0.52146	1
Sema3a	-0.641184	-0.540083	0.521403	1
Rprd1a	-0.641278	-0.0697013	0.521342	1
Etv1	-0.641315	-0.177499	0.521318	1
Cacul1	-0.641446	-0.137073	0.521233	1
Hhatl	-0.641475	-0.539837	0.521214	1
Fam168b	-0.641664	-0.0974842	0.521091	1
Gnb4	-0.64221	-0.705049	0.520737	1
Snf8	-0.642312	-0.212495	0.520671	1
Skiv2l	-0.642588	-0.334469	0.520491	1
Crppa	-0.64293	-0.100374	0.520269	1
Ppil4	-0.644473	-0.107865	0.519269	1
Ahctf1	-0.644677	-0.21824	0.519136	1
Abca8b	-0.644823	-0.308853	0.519042	1
Sox6	-0.644888	-0.0255408	0.519	1
Efhb	-0.645048	-1.31054	0.518896	1
Tsc2	-0.645099	-0.157728	0.518863	1
Srsf7	-0.645128	-0.309346	0.518844	1
Polr3g	-0.645645	-0.549813	0.518509	1
Rabl2	-0.646154	-0.445804	0.518179	1
Gstz1	-0.646948	-0.153263	0.517666	1
Sorbs2	-0.647363	-0.0900347	0.517397	1
Wdr59	-0.64812	-0.191603	0.516908	1
Kat14	-0.648374	-0.258679	0.516743	1
Tgfbr3l	-0.648964	-0.301945	0.516362	1
Uba1	-0.649037	-0.418614	0.516315	1
Adarb1	-0.649393	-0.274182	0.516084	1
Smarcal1	-0.649437	-0.381214	0.516056	1
Meaf6	-0.649495	-0.215315	0.516018	1
Slc39a9	-0.649764	-0.190797	0.515844	1
Dnajc7	-0.649925	-0.0717927	0.515741	1
Adam22	-0.649925	-0.107704	0.515741	1
Dcaf7	-0.651205	-0.387371	0.514914	1
Bbs7	-0.651249	-0.220679	0.514886	1
Tmtc1	-0.651715	-0.212844	0.514585	1
Isoc2a	-0.652428	-0.167513	0.514125	1
Wdr19	-0.652479	-0.402177	0.514092	1
Usp11	-0.652887	-0.224959	0.513829	1
Utp18	-0.653403	-0.422023	0.513496	1
Gucy2e	-0.653433	-0.740711	0.513477	1
Septin6	-0.653542	-0.194823	0.513407	1
Ints3	-0.65392	-0.18749	0.513163	1
Txlnb	-0.654204	-0.909602	0.51298	1
Ncoa3	-0.654401	-0.124526	0.512854	1
Kcnd3	-0.654713	-0.130721	0.512652	1
Tmem68	-0.654801	-0.277212	0.512596	1
Mta2	-0.655012	-0.330825	0.51246	1
Osgin2	-0.655012	-0.495614	0.51246	1
Sp3os	-0.655056	-0.208609	0.512432	1
Jazf1	-0.655092	-0.171358	0.512409	1
Akap13	-0.655696	-0.0791193	0.51202	1
Crebbp	-0.656446	-0.00747209	0.511537	1
Sfxn4	-0.656591	-0.18484	0.511444	1
Odf2	-0.656591	-0.054822	0.511444	1
Tpst1	-0.656868	-0.398103	0.511266	1
Maea	-0.657101	-0.275781	0.511116	1
Pvt1	-0.657203	-0.121007	0.511051	1
Lin9	-0.657319	-0.87275	0.510976	1
Pomgnt1	-0.657676	-0.215481	0.510747	1
Pten	-0.657734	-0.0814974	0.510709	1
Gna13	-0.657952	-0.0724329	0.510569	1
Arl6ip1	-0.658323	-0.399847	0.51033	1
Junos	-0.658352	-0.418037	0.510312	1
Dpy19l3	-0.658396	-0.174512	0.510284	1
Gm14061	-0.6586	-0.892863	0.510153	1
Chd8	-0.658825	-0.0533186	0.510008	1
Usf2	-0.659066	-0.236534	0.509854	1
Slc44a5	-0.659124	-0.652708	0.509816	1
Rcan1	-0.659925	-0.16302	0.509302	1
Macir	-0.659983	-0.409638	0.509265	1
Ercc8	-0.660339	-0.354338	0.509036	1
Mettl27	-0.660791	-0.587548	0.508747	1
Lrrn3	-0.661038	-0.780931	0.508588	1
Psph	-0.661547	-0.409099	0.508261	1
Slc12a4	-0.662253	-0.148565	0.507809	1
Haus7	-0.662319	-0.445929	0.507767	1
Acot9	-0.662828	-0.625259	0.50744	1
Lmcd1	-0.662894	-0.354309	0.507399	1
Ankrd13d	-0.663512	-0.159284	0.507002	1
Sel1l	-0.663563	-0.0922583	0.50697	1
Rbm34	-0.66408	-0.185719	0.506639	1
Dock6	-0.664117	-0.251331	0.506616	1
Nop58	-0.664437	-0.127683	0.506411	1
Nup155	-0.665485	-0.404142	0.50574	1
Trim46	-0.66574	-0.568137	0.505578	1
Rab11a	-0.666875	-0.356875	0.504852	1
Fnip1	-0.668505	-0.04743	0.503811	1
Eapp	-0.668942	-0.282763	0.503533	1
Pskh1	-0.669255	-0.262791	0.503333	1
Ttbk2	-0.669495	-0.0507859	0.50318	1
Slc36a2	-0.669852	-3.37342	0.502952	1
Clic1	-0.669968	-1.08456	0.502878	1
P4ha2	-0.670157	-0.543686	0.502757	1
Rab18	-0.670434	-0.383625	0.502581	1
A730036I17Rik	-0.670863	-0.781845	0.502308	1
Mpv17	-0.670885	-0.162112	0.502294	1
Hook2	-0.670907	-0.283056	0.50228	1
Ttc26	-0.671038	-0.234177	0.502196	1
Aatf	-0.671103	-0.144547	0.502155	1
Chuk	-0.671271	-0.104629	0.502048	1
Dhx40	-0.67285	-0.125269	0.501043	1
Mrrf	-0.673141	-0.577251	0.500857	1
Arfgap1	-0.673301	-0.11192	0.500756	1
4932438A13Rik	-0.673651	-0.0617836	0.500533	1
Cd47	-0.674124	-0.123279	0.500233	1
Cert1	-0.674146	-0.0867312	0.500219	1
Wrnip1	-0.674299	-0.399544	0.500122	1
Aars	-0.674641	-0.235435	0.499904	1
Faf1	-0.674786	-0.0490367	0.499812	1
Znfx1	-0.674844	-0.281358	0.499775	1
Pum3	-0.674917	-0.283263	0.499728	1
Clasp1	-0.675201	-0.0547028	0.499548	1
Vps26c	-0.67563	-0.115319	0.499275	1
Chst8	-0.675878	-0.748882	0.499118	1
Gm33989	-0.675972	-0.127333	0.499058	1
Tenm1	-0.676184	-0.171677	0.498924	1
Srcin1	-0.6763	-0.236093	0.49885	1
Gm13299	-0.676387	-0.598324	0.498795	1
Ddx3x	-0.676547	-0.147632	0.498693	1
Celf1	-0.677537	-0.053613	0.498065	1
B3gat3	-0.677595	-0.265972	0.498028	1
Fig4	-0.67801	-0.212295	0.497765	1
Atg5	-0.678047	-0.18778	0.497742	1
Taf4b	-0.678309	-0.288223	0.497576	1
Cald1	-0.678542	-0.547492	0.497428	1
Lats2	-0.678949	-0.304187	0.49717	1
Ppip5k2	-0.680237	-0.292247	0.496354	1
Trp53bp2	-0.680645	-0.0931015	0.496096	1
Zfp420	-0.680754	-0.696667	0.496027	1
Mkx	-0.68098	-0.463481	0.495884	1
Bag6	-0.681627	-0.241948	0.495475	1
Ccdc39	-0.681846	-0.233506	0.495336	1
Kmt2d	-0.682021	-0.151714	0.495226	1
Lmnb1	-0.682515	-0.795777	0.494913	1
Sirt2	-0.683199	-0.0923618	0.494481	1
Paics	-0.683309	-0.41919	0.494412	1
Mdga1	-0.683469	-0.234733	0.494311	1
Ppat	-0.683585	-0.51008	0.494237	1
Id2	-0.683643	-0.11613	0.4942	1
Mpnd	-0.683971	-0.476094	0.493993	1
Tusc3	-0.685245	-0.101777	0.49319	1
Rps6kc1	-0.685332	-0.164431	0.493134	1
Phf2	-0.685776	-0.249748	0.492854	1
Anapc2	-0.686722	-0.295418	0.492258	1
Gtpbp4	-0.68686	-0.206599	0.492171	1
Poc1b	-0.687937	-0.357815	0.491492	1
Ano4	-0.687974	-0.229366	0.491469	1
Yeats2	-0.688003	-0.110555	0.491451	1
Lrrc8a	-0.688498	-0.371474	0.491139	1
Asphd2	-0.688651	-0.32087	0.491043	1
Lrrc49	-0.688724	-0.12347	0.490997	1
Ctsl	-0.690936	-1.7314	0.489606	1
Rnf138	-0.691016	-0.163405	0.489555	1
Bcorl1	-0.691031	-0.180444	0.489546	1
Ssbp1	-0.691693	-0.271174	0.48913	1
Psap	-0.691904	-0.067675	0.488998	1
Smyd4	-0.691984	-0.249994	0.488947	1
Lrrc8d	-0.692574	-0.343307	0.488577	1
Tmem178	-0.693112	-0.450816	0.488239	1
Fam171b	-0.693294	-0.0522929	0.488125	1
Phyhipl	-0.69336	-0.0856309	0.488084	1
Akirin2	-0.693651	-0.314404	0.487901	1
P2rx4	-0.693913	-0.13139	0.487737	1
Snx11	-0.69392	-0.755567	0.487732	1
Trim28	-0.694058	-0.490928	0.487646	1
Fbxl2	-0.694109	-0.692049	0.487614	1
Msi1	-0.694742	-0.0672113	0.487217	1
Azin1	-0.694866	-0.110615	0.487139	1
Trip6	-0.696373	-0.682503	0.486195	1
mt-Co1	-0.697159	-0.132618	0.485703	1
Cdc123	-0.697443	-0.224555	0.485526	1
Ephb4	-0.697828	-0.369986	0.485285	1
Rheb	-0.698163	-0.182081	0.485075	1
Lamp1	-0.698534	-0.512684	0.484843	1
Cars	-0.698811	-0.301506	0.48467	1
Msl1	-0.698854	-0.254563	0.484643	1
Scrn1	-0.69951	-0.896483	0.484234	1
Otub1	-0.699531	-0.696527	0.48422	1
5430405H02Rik	-0.699546	-0.148456	0.484211	1
Tm7sf3	-0.699582	-0.370045	0.484188	1
Marcks	-0.699662	-0.712675	0.484138	1
Lrp1b	-0.699757	-0.0170943	0.484079	1
Sf3b2	-0.699881	-0.0786068	0.484002	1
Gm16201	-0.700012	-0.587458	0.48392	1
Sgpl1	-0.700281	-0.383413	0.483752	1
Efr3a	-0.700303	-0.0929515	0.483738	1
Erbin	-0.700812	-0.0662065	0.48342	1
Lmbrd2	-0.701213	-0.264893	0.48317	1
Prkcz	-0.701438	-0.340427	0.48303	1
2310015A10Rik	-0.701555	-0.588807	0.482957	1
Gm5945	-0.702151	-0.66774	0.482585	1
Gm31592	-0.703221	-0.983446	0.481918	1
Gm26660	-0.703672	-0.237795	0.481637	1
Pdcd10	-0.704131	-0.235501	0.481351	1
Ttc39b	-0.704524	-0.286098	0.481106	1
Abca8a	-0.704553	-2.52515	0.481088	1
Mideas	-0.704771	-0.165475	0.480952	1
Aebp1	-0.70483	-2.54958	0.480916	1
Plch1	-0.704881	-0.156932	0.480885	1
Slc44a2	-0.704939	-0.13391	0.480848	1
Maml2	-0.705215	0.0135015	0.480676	1
Brdt	-0.705885	-0.307563	0.48026	1
Pafah1b2	-0.70638	-0.192821	0.479952	1
Sec62	-0.706795	-0.0943719	0.479694	1
Zcchc24	-0.706831	-0.0669081	0.479671	1
Mnat1	-0.70713	-0.103791	0.479486	1
Nhlrc2	-0.708694	-0.131263	0.478514	1
Fbxo33	-0.708782	-0.37699	0.47846	1
Rab36	-0.708956	-0.19583	0.478352	1
Atf2	-0.70975	-0.0866652	0.477859	1
Slc38a6	-0.709757	-0.107892	0.477855	1
Fads6	-0.710208	-0.228374	0.477575	1
Lzic	-0.710638	-0.294541	0.477309	1
H2bc6	-0.711664	-0.247094	0.476673	1
Mtf2	-0.712362	-0.0949707	0.47624	1
Col11a1	-0.712406	-0.52086	0.476213	1
Slc35a3	-0.712581	-0.157265	0.476105	1
Adcy1	-0.712646	-0.66499	0.476065	1
Zfp217	-0.712916	-0.370708	0.475898	1
Kif24	-0.713425	-0.395766	0.475583	1
Dtnb	-0.713534	-0.0723271	0.475515	1
Vapa	-0.713571	-0.129837	0.475493	1
Rnf182	-0.713672	-0.0902365	0.47543	1
Sltm	-0.713753	-0.0449395	0.47538	1
Cse1l	-0.713862	-0.287072	0.475313	1
Parg	-0.714007	-0.0881744	0.475223	1
Ankrd52	-0.715113	-0.341369	0.474539	1
Hnrnpll	-0.715958	-0.133488	0.474017	1
Lamc1	-0.716693	-0.186136	0.473564	1
Nek6	-0.717129	-0.375467	0.473294	1
Pxk	-0.717253	-0.188254	0.473218	1
Zdhhc21	-0.717421	-0.116284	0.473115	1
Satb2	-0.717755	-0.283876	0.472908	1
Suclg2	-0.717785	-0.185727	0.47289	1
Ppil3	-0.717981	-0.59606	0.472769	1
Zfp106	-0.71844	-0.111686	0.472486	1
Cep162	-0.71844	-0.18896	0.472486	1
Sap130	-0.718709	-0.11229	0.47232	1
Snca	-0.718716	-0.619409	0.472316	1
4833422C13Rik	-0.719153	-0.650353	0.472047	1
1700112D23Rik	-0.719218	-0.841118	0.472006	1
Pink1	-0.719633	-0.396569	0.471751	1
Cnih3	-0.71999	-0.868132	0.471531	1
3830408C21Rik	-0.720485	-0.519585	0.471227	1
Prdm16os	-0.720492	-0.763245	0.471222	1
3830406C13Rik	-0.721147	-0.16313	0.470819	1
Miga1	-0.721496	-0.178274	0.470604	1
Cyria	-0.722202	-0.0710846	0.47017	1
3010001F23Rik	-0.722224	-0.378795	0.470157	1
Pcdhga11	-0.72226	-0.268878	0.470134	1
Snhg11	-0.722348	-0.0878999	0.470081	1
Zfp697	-0.723265	-0.193666	0.469517	1
Gm49708	-0.723309	-0.895964	0.46949	1
Cspg4b	-0.723636	-0.874264	0.469289	1
Gabrg2	-0.724044	-0.370888	0.469039	1
Gm19951	-0.724102	-0.331663	0.469003	1
Gm49336	-0.724255	-0.365444	0.468909	1
Rbm14	-0.724342	-0.512317	0.468856	1
Snrnp70	-0.72472	-0.0122235	0.468624	1
P2rx6	-0.72475	-0.532061	0.468606	1
Mylip	-0.725747	-0.896714	0.467994	1
Tex11	-0.727348	-0.945206	0.467013	1
Epha3	-0.727908	-0.584668	0.46667	1
Nap1l1	-0.728629	-0.123993	0.466229	1
Ak5	-0.729218	-0.230848	0.465868	1
Mrtfa	-0.729699	-0.0853052	0.465574	1
Actr8	-0.729728	-0.523461	0.465557	1
Fbxw11	-0.729742	-0.0748112	0.465548	1
Msx1	-0.72999	-1.75292	0.465396	1
Vps13b	-0.730019	-0.0584815	0.465379	1
Phf24	-0.730099	-0.444358	0.46533	1
Gm5914	-0.730688	-0.209296	0.46497	1
Fstl4	-0.730718	-0.233006	0.464952	1
Gsk3a	-0.731183	-0.413855	0.464667	1
Ppm1b	-0.731809	-0.0780668	0.464285	1
Ddb1	-0.732049	-0.305351	0.464138	1
Samd14	-0.732908	-0.724131	0.463614	1
Aif1l	-0.733309	-1.46477	0.46337	1
Rapgef2	-0.733454	-0.0679051	0.463282	1
Sdf4	-0.734073	-0.269455	0.462904	1
Gpr137c	-0.734116	-0.114742	0.462878	1
Zdhhc9	-0.734713	-0.380334	0.462514	1
Hltf	-0.73531	-0.426845	0.462151	1
Mpv17l	-0.73563	-0.225719	0.461956	1
Trappc11	-0.736977	-0.25995	0.461137	1
Mier3	-0.737501	-0.312335	0.460818	1
Prpsap2	-0.737741	-0.307259	0.460672	1
Bicd1	-0.737843	-0.055841	0.46061	1
Tdrd7	-0.738978	-0.443788	0.45992	1
Otof	-0.739182	-0.550693	0.459797	1
Cadps2	-0.739429	-0.207586	0.459646	1
Pbdc1	-0.739706	-0.238796	0.459479	1
Stk24	-0.739866	-0.237521	0.459381	1
Sntg1	-0.739888	-0.0952048	0.459368	1
Unc45a	-0.739895	-0.365632	0.459364	1
3110056K07Rik	-0.740026	-0.175911	0.459284	1
Rtca	-0.74031	-0.375061	0.459112	1
Ggps1	-0.74098	-0.202572	0.458706	1
Socs4	-0.741067	-0.617719	0.458653	1
Aldh7a1	-0.741278	-0.0753799	0.458525	1
Txndc5	-0.741351	-0.556028	0.458481	1
Psmc3	-0.741423	-0.238953	0.458437	1
Enkur	-0.741671	-2.45281	0.458287	1
Safb	-0.742362	-0.0776231	0.457868	1
Glmn	-0.742843	-0.124345	0.457577	1
Gadd45g	-0.742937	-1.71859	0.45752	1
Clptm1	-0.742996	-0.16413	0.457484	1
Gm32200	-0.743177	-0.602254	0.457374	1
Zfp317	-0.744167	-0.529461	0.456775	1
Bloc1s2	-0.745164	-0.332565	0.456172	1
4930481A15Rik	-0.745361	-0.191737	0.456054	1
Snapc3	-0.745397	-0.0732176	0.456032	1
Gdpd2	-0.745441	-0.160128	0.456005	1
Ypel3	-0.745441	-0.262739	0.456005	1
Ephb2	-0.746271	-0.615975	0.455504	1
Pcnx4	-0.746452	-0.419002	0.455394	1
B230354K17Rik	-0.746875	-0.241966	0.455139	1
Pabpc4	-0.747348	-0.207621	0.454854	1
Cdc42bpg	-0.747952	-0.48702	0.454489	1
Ccdc191	-0.748221	-0.105585	0.454327	1
Pkd2	-0.748505	-0.108919	0.454156	1
Rab33b	-0.749335	-0.485738	0.453656	1
Cebpz	-0.749378	-0.133798	0.453629	1
Stk11	-0.749742	-0.201397	0.45341	1
Wdfy3	-0.749961	-0.0692826	0.453278	1
Hnrnpul2	-0.750856	-0.223676	0.45274	1
Klf15	-0.753265	-0.243241	0.451291	1
Rps8	-0.753337	-0.203078	0.451247	1
Sh3bp4	-0.753891	-0.899489	0.450915	1
Hacd1	-0.754298	-0.305698	0.45067	1
Emc3	-0.754757	-0.367482	0.450395	1
Rnf8	-0.755339	-0.215915	0.450046	1
Ankrd27	-0.755783	-0.175644	0.449779	1
Gm12743	-0.756001	-0.227205	0.449648	1
Robo1	-0.756569	-0.0878296	0.449308	1
H13	-0.757493	-0.223464	0.448754	1
Dnal1	-0.75761	-0.268088	0.448685	1
Scrib	-0.757995	-0.394689	0.448454	1
Serf2	-0.759262	-0.42215	0.447696	1
Wrn	-0.760048	-0.174955	0.447226	1
Veph1	-0.760259	-1.19843	0.4471	1
Zc3h15	-0.760666	-0.106624	0.446856	1
Vegfd	-0.761154	-0.318931	0.446565	1
Rbp1	-0.76253	-0.395002	0.445744	1
Pakap	-0.764036	-0.38529	0.444846	1
Phtf2	-0.76432	-0.219082	0.444677	1
Lmbrd1	-0.764691	-0.216484	0.444455	1
Rsrc1	-0.764829	-0.0850053	0.444373	1
Ikzf4	-0.765157	-0.330592	0.444178	1
Ppp2ca	-0.765179	-0.182992	0.444165	1
Slc25a26	-0.765805	-0.214708	0.443793	1
Nfx1	-0.765972	-0.122518	0.443693	1
Rint1	-0.766023	-0.311348	0.443663	1
Smarcc1	-0.766285	-0.0631185	0.443507	1
Snap23	-0.766285	-0.158717	0.443507	1
Rnf13	-0.767632	-0.108647	0.442706	1
Amotl2	-0.767894	-0.51397	0.44255	1
Bin1	-0.768497	-0.166954	0.442192	1
Scn2a	-0.768563	-0.200205	0.442153	1
Immp1l	-0.769153	-0.0866907	0.441803	1
Naa25	-0.7694	-0.201149	0.441656	1
Rgl1	-0.769444	-0.107043	0.44163	1
Larp7	-0.769466	-0.302767	0.441617	1
Pign	-0.769764	-0.237364	0.44144	1
Rbm10	-0.770084	-0.0842325	0.44125	1
BC055402	-0.770892	-1.00852	0.440771	1
Dctn6	-0.771729	-0.393462	0.440275	1
Capns1	-0.772406	-0.23022	0.439874	1
Flot1	-0.772777	-0.52369	0.439654	1
Dvl1	-0.772799	-0.227618	0.439641	1
Ino80	-0.773359	-0.070978	0.43931	1
Dusp16	-0.773694	-0.210989	0.439112	1
Tbpl1	-0.7748	-0.739635	0.438458	1
Wdr82	-0.774895	-0.28874	0.438402	1
Naprt	-0.775208	-0.427553	0.438217	1
Gde1	-0.775455	-0.346337	0.438071	1
Slc9a8	-0.777981	-0.215114	0.43658	1
B3gnt2	-0.778279	-1.10774	0.436404	1
Btbd17	-0.778978	-0.163864	0.435993	1
Fbxl4	-0.779611	-0.251542	0.43562	1
Prrx2	-0.779924	-1.06714	0.435436	1
Serpinb6a	-0.780266	-0.289776	0.435234	1
Cul9	-0.780768	-0.0964978	0.434939	1
A730081D07Rik	-0.780965	-0.151626	0.434823	1
Cul7	-0.780994	-0.634002	0.434806	1
Prkar1b	-0.781882	-0.604058	0.434284	1
Slc25a35	-0.781933	-0.246734	0.434254	1
Epdr1	-0.782107	-0.276477	0.434151	1
Casp7	-0.782158	-0.682888	0.434122	1
Dmwd	-0.782253	-0.456313	0.434066	1
B230216N24Rik	-0.782253	-0.257323	0.434066	1
Wdfy1	-0.78234	-0.241439	0.434015	1
Sf1	-0.78245	-0.10902	0.43395	1
Zyg11b	-0.783301	-0.101807	0.43345	1
Axl	-0.78376	-0.130135	0.433181	1
Pbx2	-0.783854	-0.349896	0.433126	1
Usp10	-0.784087	-0.343115	0.432989	1
Frmd8	-0.784145	-0.564038	0.432955	1
Dop1b	-0.785404	-0.0747187	0.432217	1
Fxyd1	-0.785688	-0.217161	0.43205	1
Lpar1	-0.785877	-0.475204	0.431939	1
Ece2	-0.785914	-0.342539	0.431918	1
Naaa	-0.785994	-0.385978	0.431871	1
Gm10563	-0.786052	-0.292218	0.431837	1
Jak2	-0.786183	-0.182118	0.43176	1
Anp32a	-0.786518	-0.179106	0.431564	1
Kcnb2	-0.78654	-0.12327	0.431551	1
Ei24	-0.787406	-0.204493	0.431044	1
Ralgapa2	-0.788235	-0.18374	0.430559	1
Tef	-0.788745	-0.0691489	0.430261	1
Ppp3cc	-0.789451	-0.0931646	0.429849	1
Fxr1	-0.789647	-0.123602	0.429734	1
Ccdc15	-0.790332	-0.527163	0.429334	1
Ppfia2	-0.790463	-0.127058	0.429258	1
Cln3	-0.791263	-0.402251	0.42879	1
Stam	-0.791481	-0.248198	0.428663	1
Gnaq	-0.792937	-0.0489884	0.427815	1
Gnas	-0.793323	-0.0663165	0.42759	1
Gatad1	-0.793752	-0.37281	0.42734	1
Dscam	-0.794444	-0.143743	0.426937	1
Dgkd	-0.79448	-0.189524	0.426916	1
Amfr	-0.794567	-0.243296	0.426865	1
Ccl27a	-0.79464	-0.51399	0.426823	1
Runx1t1	-0.7948	-0.291885	0.42673	1
Vps8	-0.79515	-0.120132	0.426527	1
Csnk1d	-0.795754	-0.226372	0.426175	1
Prr5l	-0.796329	-0.582955	0.425841	1
Fbxo21	-0.796976	-0.540542	0.425465	1
Stk3	-0.797151	-0.0889896	0.425363	1
Cfap54	-0.797224	-0.586865	0.425321	1
Zfp608	-0.797493	-0.0360253	0.425165	1
Pdzd8	-0.797573	-0.245342	0.425118	1
Slc8b1	-0.798716	-0.127738	0.424455	1
Mlc1	-0.799393	-0.131704	0.424063	1
Cnih4	-0.799655	-0.378344	0.423911	1
Tlk1	-0.800033	-0.109214	0.423692	1
Dnajc8	-0.800222	-0.176643	0.423582	1
Naa35	-0.800492	-0.116528	0.423426	1
Sumo1	-0.801176	-0.182324	0.42303	1
Atp1b3	-0.802115	-0.436083	0.422487	1
Flnb	-0.802246	-0.195104	0.422411	1
Gpbp1	-0.802595	-0.141922	0.422209	1
Rorb	-0.803585	0.0167132	0.421637	1
Rilpl1	-0.805317	-0.274002	0.420637	1
Smad5	-0.805513	-0.284153	0.420523	1
Ptbp1	-0.806729	-0.577562	0.419823	1
Htr1f	-0.80702	-0.367926	0.419655	1
Faap100	-0.807362	-0.514011	0.419458	1
Fkbp8	-0.807457	-0.403028	0.419403	1
Bsdc1	-0.808381	-0.248086	0.418871	1
Cnot1	-0.808403	-0.0993831	0.418859	1
Rock1	-0.809356	-0.0592936	0.41831	1
mt-Co2	-0.809815	-0.330116	0.418047	1
Twf2	-0.810397	-0.479899	0.417712	1
Nadk2	-0.811329	-0.146628	0.417177	1
Tmem165	-0.811358	-0.271702	0.41716	1
Atpaf1	-0.811969	-0.173363	0.416809	1
Ccdc62	-0.813257	-0.179033	0.416071	1
Ern1	-0.814101	-0.271741	0.415587	1
Dcaf1	-0.814851	-0.154584	0.415158	1
Itgb3bp	-0.815674	-0.274225	0.414687	1
Cmss1	-0.816641	-0.0758914	0.414133	1
Trim37	-0.817362	-0.0940778	0.413722	1
Drc3	-0.817784	-0.430678	0.41348	1
Gdi1	-0.818301	-0.139486	0.413185	1
Glrx3	-0.818366	-0.311033	0.413148	1
E130102H24Rik	-0.819138	-0.483637	0.412708	1
Gm20342	-0.819778	-0.102647	0.412343	1
Zbtb38	-0.81988	-0.142877	0.412284	1
Smarca1	-0.82063	-0.86218	0.411857	1
Tbcd	-0.820783	-0.141164	0.41177	1
Acot7	-0.820834	-0.230494	0.411741	1
Micu3	-0.821539	-0.103669	0.411339	1
Tmem132a	-0.821678	-0.305475	0.41126	1
Ccnh	-0.823017	-0.24722	0.410498	1
Loxl3	-0.823337	-0.267111	0.410316	1
Gfpt1	-0.823337	-0.263845	0.410316	1
Septin11	-0.823476	-0.133482	0.410238	1
Letmd1	-0.823526	-0.438458	0.410209	1
Mzt1	-0.824021	-0.49531	0.409927	1
Mdn1	-0.82424	-0.136111	0.409803	1
Nfatc1	-0.824487	-0.392816	0.409663	1
B3gat2	-0.824786	-0.461505	0.409493	1
Ptp4a2	-0.825113	-0.158439	0.409307	1
Adamts2	-0.825229	-0.365756	0.409241	1
Adam17	-0.825237	-0.200916	0.409237	1
Pibf1	-0.825419	-0.0995104	0.409134	1
Fnbp1l	-0.825761	-0.242805	0.40894	1
Ubap2	-0.826539	-0.116609	0.408498	1
Oxsr1	-0.826678	-0.181374	0.40842	1
Obi1	-0.827326	-0.678511	0.408053	1
Schip1	-0.827362	-0.0839596	0.408032	1
Nemp2	-0.827711	-1.01114	0.407834	1
Eml1	-0.828388	-0.325001	0.407451	1
Numbl	-0.829232	-0.410646	0.406973	1
Gjc1	-0.830171	-1.62673	0.406442	1
Frmpd1	-0.830353	-0.0627994	0.406339	1
2900052N01Rik	-0.830957	-0.219291	0.405998	1
Etnk1	-0.831816	-0.130968	0.405513	1
Rpap2	-0.832689	-0.180479	0.40502	1
Lhpp	-0.833468	-0.185799	0.404581	1
Csnk1g1	-0.833898	-0.0783356	0.404339	1
Azi2	-0.833898	-0.295947	0.404339	1
Ddx39b	-0.834036	-0.162032	0.404261	1
Col9a3	-0.834422	-0.257981	0.404043	1
Aldh6a1	-0.834684	-0.169453	0.403896	1
Ilrun	-0.835797	-0.150955	0.403269	1
Fzd6	-0.836496	-1.19205	0.402876	1
Snx1	-0.838577	-0.146139	0.401707	1
Fam32a	-0.838723	-0.436041	0.401625	1
Dgcr8	-0.838796	-0.251402	0.401584	1
Naf1	-0.838927	-0.915826	0.40151	1
Hsd17b12	-0.839633	-0.188281	0.401114	1
Phf12	-0.839916	-0.107452	0.400955	1
Canx	-0.839924	-0.124293	0.400951	1
Lpcat3	-0.840142	-0.0932487	0.400829	1
Stxbp5l	-0.84028	-0.174786	0.400751	1
Ppfibp2	-0.840455	-0.12373	0.400653	1
Tfdp1	-0.840797	-0.641112	0.400462	1
Kcnc2	-0.841357	-0.228374	0.400148	1
Tbc1d31	-0.842282	-0.42757	0.39963	1
Evi5l	-0.843031	-0.149838	0.399211	1
Dtx3	-0.843031	-0.168383	0.399211	1
Pogk	-0.843723	-0.414568	0.398824	1
Clstn2	-0.84373	-0.135667	0.39882	1
Lamp2	-0.843781	-0.147366	0.398792	1
Galnt1	-0.844094	-0.0699118	0.398617	1
Shoc2	-0.844363	-0.128306	0.398466	1
Ankrd44	-0.844669	-0.360473	0.398296	1
Atp6v0b	-0.845047	-0.120968	0.398084	1
Septin2-1	-0.845062	-0.302155	0.398076	1
Tom1l2	-0.845324	-0.0612379	0.39793	1
Gm6712	-0.846554	-0.555925	0.397244	1
Zdhhc14	-0.846583	-0.182541	0.397228	1
Reln	-0.84734	-0.544356	0.396806	1
Col9a1	-0.847449	-2.0513	0.396745	1
Lrfn5	-0.847573	-0.106307	0.396676	1
E130308A19Rik	-0.849145	-0.237134	0.395801	1
Uba6	-0.849378	-0.220314	0.395671	1
Stx18	-0.849494	-0.21554	0.395606	1
Gm47547	-0.849807	-0.6529	0.395432	1
Pdgfa	-0.850309	-0.795607	0.395153	1
Esyt2	-0.851088	-0.132456	0.39472	1
Flii	-0.851474	-0.382444	0.394506	1
Hjurp	-0.85151	-0.313625	0.394486	1
Uvrag	-0.852813	-0.151226	0.393763	1
Ppm1l	-0.855484	-0.187287	0.392283	1
Vsnl1	-0.855739	-0.312335	0.392142	1
Adgrv1	-0.855848	-0.283394	0.392082	1
Pcnx	-0.855943	-0.137153	0.39203	1
Mapkapk5	-0.855964	-0.40846	0.392017	1
Slc22a15	-0.856205	-0.47512	0.391885	1
Eif5	-0.856772	-0.0706474	0.391571	1
Hnrnpa3	-0.857042	-0.155387	0.391422	1
Cdc27	-0.857726	-0.120206	0.391044	1
Sgip1	-0.858505	-0.0195874	0.390614	1
Plekhg2	-0.858708	-0.587446	0.390502	1
Car5b	-0.859218	-1.03106	0.39022	1
Hyal3	-0.859327	-0.208105	0.39016	1
Aff3	-0.859334	-0.157833	0.390156	1
Axin1	-0.859938	-0.179415	0.389823	1
1700109H08Rik	-0.860251	-0.38196	0.389651	1
Adck5	-0.860411	-0.447398	0.389562	1
Epc1	-0.86127	-0.0885204	0.389089	1
Srsf1	-0.862056	-0.13269	0.388657	1
Ubr1	-0.862245	-0.0973302	0.388553	1
Hadhb	-0.862333	-0.280478	0.388504	1
Plagl1	-0.862413	-0.325508	0.38846	1
Ino80b	-0.862573	-0.243666	0.388372	1
Psmb2	-0.862784	-0.165777	0.388256	1
Patz1	-0.863686	-0.2706	0.38776	1
Ikzf2	-0.863854	-0.117418	0.387668	1
Sufu	-0.863999	-0.099843	0.387588	1
Dcakd	-0.864058	-0.216646	0.387556	1
Mlip	-0.865113	-0.29951	0.386977	1
Svip	-0.867093	-0.372325	0.385891	1
Extl3	-0.867748	-0.0725253	0.385533	1
Morf4l1	-0.868679	-0.156938	0.385023	1
3110082I17Rik	-0.869108	-0.528858	0.384788	1
Alkbh5	-0.869633	-0.367695	0.384501	1
Bbip1	-0.870513	-0.244201	0.38402	1
Dbi	-0.871132	-0.586751	0.383682	1
Agps	-0.872042	-0.158471	0.383186	1
Gga2	-0.8721	-0.50952	0.383154	1
Xiap	-0.872333	-0.101047	0.383027	1
Eif3h	-0.872937	-0.352357	0.382698	1
Serpinf1	-0.875062	-4.96235	0.38154	1
Fuca1	-0.875171	-0.382383	0.381481	1
Gbe1	-0.875586	-0.248829	0.381255	1
Prpf39	-0.875782	-0.176835	0.381148	1
Kctd3	-0.876103	-0.34909	0.380974	1
Tet1	-0.876634	-0.116761	0.380686	1
Appbp2	-0.877122	-0.160428	0.380421	1
Gm10644	-0.877551	-0.479114	0.380187	1
Czib	-0.877616	-0.377049	0.380152	1
Lyrm4	-0.878155	-0.266121	0.37986	1
Xpo7	-0.878199	-0.0847146	0.379836	1
Gm32618	-0.87833	-0.075854	0.379765	1
Acadl	-0.87873	-0.281605	0.379548	1
Puf60	-0.879414	-0.416774	0.379177	1
2700097O09Rik	-0.880018	-0.137101	0.378849	1
Nae1	-0.880106	-0.361991	0.378802	1
Agbl3	-0.880193	-0.236882	0.378755	1
Vapb	-0.881321	-0.330744	0.378144	1
Eri3	-0.881663	-0.0917311	0.377959	1
Rpgr	-0.882114	-0.15806	0.377715	1
Sh3d19	-0.883825	-0.276955	0.376791	1
Hnrnpd	-0.883868	-0.212859	0.376767	1
Cyhr1	-0.884014	-0.250648	0.376689	1
Stk4	-0.884589	-0.27508	0.376378	1
Cep250	-0.8852	-0.155719	0.376049	1
Niban2	-0.886204	-0.644241	0.375507	1
Kat6a	-0.886277	-0.110148	0.375468	1
Mblac2	-0.888169	-0.162358	0.37445	1
Plppr2	-0.889007	-0.298445	0.374	1
Tubgcp4	-0.889072	-0.22848	0.373964	1
Cdip1	-0.889196	-0.118541	0.373898	1
Fam13c	-0.890266	-0.0479117	0.373323	1
Akr1a1	-0.891103	-0.21123	0.372874	1
Cyth3	-0.891183	-0.30754	0.372831	1
Ubxn7	-0.892274	-0.156442	0.372246	1
Stk19	-0.892544	-0.323599	0.372102	1
Gga1	-0.892733	-0.241482	0.372	1
Lypd6	-0.893126	-0.0660552	0.37179	1
Babam2	-0.893322	-0.0964713	0.371685	1
C2cd3	-0.893548	-0.119434	0.371564	1
Srsf2	-0.894283	-0.134276	0.37117	1
Farp2	-0.894341	-0.186452	0.371139	1
Eci1	-0.895025	-0.219123	0.370774	1
Mlxipl	-0.895229	-0.546433	0.370665	1
Slc4a10	-0.895549	-0.275725	0.370493	1
Slc36a4	-0.896037	-0.848866	0.370233	1
Npat	-0.896255	-0.341947	0.370116	1
Pim1	-0.896481	-1.03188	0.369996	1
Zbtb4	-0.896583	-0.118627	0.369942	1
Rnf103	-0.896648	-0.271162	0.369907	1
Phc3	-0.897558	-0.132209	0.369421	1
Slc30a5	-0.89758	-0.236144	0.36941	1
Mdfic	-0.897995	-0.505427	0.369188	1
Ror2	-0.898111	-1.27007	0.369126	1
Ror1	-0.898199	-0.294953	0.36908	1
Gm5820	-0.898788	-0.175833	0.368766	1
Rprd2	-0.899276	-0.119623	0.368506	1
Hecw1	-0.899662	-0.204781	0.3683	1
Gtdc1	-0.900629	-0.127987	0.367785	1
Anapc1	-0.900993	-0.247102	0.367592	1
Slc30a9	-0.901386	-0.122319	0.367383	1
Mbp	-0.902551	-0.232411	0.366764	1
Zfp563	-0.90365	-0.616155	0.366181	1
Ptpn3	-0.903715	-0.457893	0.366146	1
Celf4	-0.904203	-0.143223	0.365888	1
Mtx3	-0.904552	-0.367902	0.365703	1
Gem	-0.904654	-0.839442	0.365649	1
Eif4e	-0.905062	-0.267973	0.365433	1
Gatb	-0.905426	-0.354435	0.36524	1
Nopchap1	-0.905979	-0.442365	0.364947	1
Snx30	-0.906503	-0.266766	0.36467	1
Zeb1	-0.906583	-0.021465	0.364627	1
Gabrb3	-0.90683	-0.123974	0.364497	1
Edem3	-0.906867	-0.182937	0.364477	1
Pacsin3	-0.907216	-0.342379	0.364293	1
Rmnd5a	-0.907514	-0.15229	0.364135	1
Meg3	-0.908475	-0.0240762	0.363627	1
Ubtd2	-0.908963	-0.334589	0.36337	1
Satb1	-0.909239	-0.130244	0.363224	1
Bag4	-0.910804	-0.49914	0.362399	1
Clns1a	-0.910913	-0.46627	0.362341	1
Mfge8	-0.911008	-0.0862729	0.362291	1
2610307P16Rik	-0.911808	-0.819784	0.36187	1
Slc25a17	-0.911859	-0.232799	0.361843	1
Zfp512	-0.913308	-0.157964	0.361081	1
Sec24d	-0.91357	-0.462912	0.360943	1
Prrc2a	-0.914596	-0.248204	0.360404	1
Eml2	-0.914982	-0.374554	0.360201	1
Ypel2	-0.915447	-0.236248	0.359957	1
Fkbp2	-0.915644	-0.311849	0.359854	1
Cbarp	-0.916568	-0.750797	0.359369	1
Polg	-0.916998	-0.309545	0.359144	1
Rcor1	-0.917311	-0.113782	0.35898	1
Palm	-0.917587	-0.327224	0.358835	1
Psen1	-0.917602	-0.219012	0.358827	1
Reep1	-0.917871	-0.568131	0.358686	1
Ednra	-0.917937	-0.424401	0.358652	1
Nectin3	-0.918431	-0.138332	0.358393	1
Selenbp1	-0.918584	-0.346426	0.358313	1
Amd2	-0.919523	-0.394775	0.357822	1
Exoc5	-0.921874	-0.148643	0.356594	1
2310058D17Rik	-0.922041	-0.605603	0.356507	1
Gtf2h2	-0.92218	-0.185875	0.356435	1
Ankrd10	-0.922929	-0.119163	0.356044	1
Plekha3	-0.923672	-0.346257	0.355657	1
Pdpk1	-0.923766	-0.110479	0.355608	1
Pacs1	-0.924021	-0.136197	0.355475	1
Cpsf3	-0.92453	-0.242489	0.35521	1
Krba1	-0.925164	-0.372593	0.354881	1
Atp5l	-0.925571	-0.317817	0.354669	1
Kcnma1	-0.925622	-0.00788796	0.354642	1
Smad2	-0.925797	-0.171944	0.354552	1
Fdxr	-0.926372	-0.180572	0.354253	1
Jph1	-0.926619	-0.630743	0.354124	1
Bsg	-0.926794	-0.358234	0.354034	1
Trim12c	-0.926888	-0.607529	0.353984	1
Rabgef1	-0.928271	-0.238408	0.353267	1
Lats1	-0.929945	-0.203257	0.352399	1
Map2k2	-0.931044	-0.121776	0.351831	1
Pcyt1b	-0.93119	-0.325693	0.351755	1
Fbxl5	-0.931226	-0.329867	0.351737	1
Creb1	-0.931925	-0.178616	0.351375	1
Ptpn23	-0.932019	-0.415354	0.351326	1
2010315B03Rik	-0.933264	-0.244419	0.350684	1
Grin2a	-0.933351	-0.104503	0.350639	1
Sipa1l1	-0.933657	-0.256781	0.350481	1
Ctnnb1	-0.934538	-0.304096	0.350027	1
Mkln1	-0.935382	-0.0729142	0.349592	1
Tbc1d5	-0.935717	-0.0890886	0.349419	1
Gm16124	-0.936182	-0.403117	0.349179	1
Rchy1	-0.937704	-0.354369	0.348397	1
Txndc16	-0.937958	-0.175674	0.348266	1
Akap9	-0.938417	-0.0807218	0.34803	1
Wdr1	-0.938795	-0.442883	0.347836	1
Prrt1	-0.938846	-0.226278	0.34781	1
Cntnap2	-0.939086	-0.0727687	0.347686	1
Prr12	-0.939268	-0.193451	0.347593	1
BC065397	-0.939458	-0.675882	0.347496	1
Elmod1	-0.939923	-0.589931	0.347257	1
Zmiz1	-0.940302	-0.0860472	0.347063	1
Csnk1g3	-0.941073	-0.145895	0.346667	1
Tbc1d23	-0.941219	-0.153409	0.346593	1
Prrt2	-0.941248	-0.368927	0.346578	1
Ksr2	-0.941372	-0.383547	0.346514	1
Gdf11	-0.94143	-0.198134	0.346485	1
U2surp	-0.942041	-0.0672834	0.346172	1
Klhl18	-0.942107	-0.221781	0.346138	1
Acadm	-0.943315	-0.54949	0.34552	1
Zfp426	-0.94346	-0.230538	0.345445	1
Ago4	-0.943679	-0.282172	0.345334	1
Asrgl1	-0.944123	-0.0464029	0.345107	1
Uvssa	-0.944538	-0.207418	0.344895	1
Golga1	-0.945338	-0.160253	0.344486	1
Sub1	-0.945848	-0.261004	0.344226	1
Nfe2l2	-0.946554	-0.344925	0.343866	1
Rap1gds1	-0.948009	-0.118066	0.343125	1
Slc4a1ap	-0.949792	-0.160991	0.342218	1
Pou6f1	-0.950025	-0.0959474	0.342099	1
Dynlt2a2	-0.950746	-0.313267	0.341733	1
Izumo4	-0.951641	-0.316474	0.341279	1
Stx4a	-0.951903	-0.154195	0.341146	1
Tbl1xr1	-0.952165	-0.10672	0.341013	1
Ccar1	-0.952274	-0.0602199	0.340958	1
Smg1	-0.952303	-0.0938237	0.340943	1
Pls1	-0.952376	-0.750814	0.340906	1
Nlgn1	-0.952645	-0.00739424	0.34077	1
Mcmbp	-0.952922	-0.185642	0.34063	1
Kdm5a	-0.954246	-0.103084	0.339959	1
Armc2	-0.954312	-0.286706	0.339926	1
Sgce	-0.954472	-0.151094	0.339845	1
Asb7	-0.954596	-0.228251	0.339782	1
Acvr1	-0.95461	-0.175532	0.339775	1
Asxl1	-0.954661	-0.149555	0.339749	1
Pum2	-0.954792	-0.13584	0.339683	1
Dis3l2	-0.9556	-0.0942132	0.339274	1
Dchs1	-0.955629	-0.618071	0.33926	1
Dpysl3	-0.955993	-0.421093	0.339076	1
Zfp182	-0.956175	-0.183457	0.338984	1
Il15	-0.956648	-0.392356	0.338745	1
Tnks	-0.957078	-0.13861	0.338528	1
Shank1	-0.957623	-0.461318	0.338253	1
Mettl15	-0.959326	-0.177057	0.337394	1
Ube2b	-0.960076	-0.0734183	0.337017	1
E230029C05Rik	-0.960338	-0.337948	0.336885	1
Bmp6	-0.961313	-1.61998	0.336395	1
Pcdh15	-0.961968	-0.121642	0.336065	1
Sfmbt2	-0.962369	-0.724518	0.335864	1
Gnai3	-0.962885	-0.24744	0.335605	1
Ccny	-0.963191	-0.122757	0.335452	1
Gcnt4	-0.963286	-0.144302	0.335404	1
Fyco1	-0.963482	-0.190821	0.335306	1
Plxna2	-0.963562	-0.132108	0.335265	1
Chic1	-0.965353	-0.165321	0.334368	1
Lmo3	-0.965382	-1.31223	0.334354	1
Zcchc8	-0.966452	-0.207539	0.333818	1
Fbxo44	-0.966524	-0.195022	0.333782	1
Fhod3	-0.967682	-0.323014	0.333203	1
Rc3h2	-0.967798	-0.0812326	0.333145	1
Secisbp2l	-0.968089	-0.243627	0.333	1
Arid2	-0.968962	-0.11284	0.332564	1
Lamb2	-0.969414	-0.536083	0.332339	1
Epb41l4b	-0.969807	-0.536657	0.332143	1
Foxg1	-0.969916	-0.198379	0.332088	1
Zc3h7b	-0.970047	-0.187638	0.332023	1
Psmd13	-0.970978	-0.242102	0.331559	1
Uggt2	-0.971415	-0.136646	0.331342	1
Ston1	-0.972165	-0.919019	0.330969	1
Abcb1b	-0.972485	-0.286717	0.330809	1
Slc25a3	-0.973329	-0.166634	0.33039	1
Ints6	-0.974516	-0.111291	0.329801	1
6030442K20Rik	-0.975447	-0.560018	0.329338	1
Cilk1	-0.975906	-0.220561	0.329111	1
Nr2f1	-0.976	-0.0894172	0.329064	1
Tcf3	-0.97643	-0.289085	0.328852	1
Gm30075	-0.977121	-1.01861	0.328509	1
S100pbp	-0.977747	-0.192514	0.328199	1
Hnrnph1	-0.978082	-0.120687	0.328034	1
Sec22a	-0.978751	-0.227091	0.327703	1
Agap3	-0.979705	-0.206112	0.327232	1
Flot2	-0.981015	-0.162283	0.326585	1
Zc3h12c	-0.981044	-0.375869	0.326571	1
Heca	-0.982383	-0.635726	0.325911	1
Cux2	-0.982492	-0.227019	0.325857	1
Sf3b1	-0.9825	-0.0902204	0.325854	1
Map3k3	-0.982783	-0.110765	0.325714	1
Rab21	-0.98346	-0.390333	0.325381	1
Smad4	-0.985709	-0.241186	0.324276	1
Map4k2	-0.986495	-0.312708	0.32389	1
Dph6	-0.987696	-0.348484	0.323302	1
Nagk	-0.988227	-0.433191	0.323041	1
Chaserr	-0.989195	-0.175181	0.322568	1
Tbc1d32	-0.989734	-0.261324	0.322304	1
Soga1	-0.990163	-0.224811	0.322094	1
Sulf2	-0.990615	-1.12826	0.321874	1
Fnta	-0.990833	-0.242326	0.321767	1
Golim4	-0.991299	-0.220976	0.32154	1
Commd1	-0.991393	-0.300475	0.321494	1
Noc2l	-0.991874	-0.534373	0.321259	1
Macrod1	-0.991917	-0.213143	0.321238	1
Snx12	-0.992601	-0.203509	0.320904	1
Lhfp	-0.992732	-0.0882473	0.32084	1
Osbp2	-0.993599	-0.398646	0.320418	1
Atxn7	-0.993766	-0.0819656	0.320337	1
Pccb	-0.995127	-0.247188	0.319675	1
R3hcc1l	-0.996058	-0.160081	0.319222	1
Jpx	-0.99635	-0.17602	0.31908	1
Fer	-0.998875	-0.124666	0.317855	1
Rnf10	-0.999625	-0.230288	0.317492	1
Firre	-1.00031	-0.0993708	0.317161	1
Klhl32	-1.00132	-0.112534	0.316672	1
Mafg	-1.00168	-0.136092	0.316496	1
Septin3	-1.00311	-0.830306	0.315807	1
Chst2	-1.00494	-0.184279	0.314927	1
Eif4g2	-1.00561	-0.310549	0.314601	1
Rabgap1	-1.00583	-0.0873588	0.314496	1
Lmtk3	-1.00655	-0.298985	0.314153	1
Gars	-1.0069	-0.415456	0.313982	1
Abhd10	-1.00834	-0.503451	0.313293	1
Cnbp	-1.01	-0.321002	0.312497	1
Galnt17	-1.01012	-0.251906	0.312438	1
Cmtm5	-1.01029	-0.291742	0.312358	1
Idi1	-1.01123	-0.428822	0.311905	1
Pfkfb2	-1.01166	-0.298032	0.311699	1
Nrbp2	-1.01208	-0.188059	0.311501	1
P4ha3	-1.01216	-0.822691	0.311459	1
Pepd	-1.01306	-0.224621	0.311032	1
Nrd1	-1.01309	-0.102086	0.311018	1
Adar	-1.01388	-0.145418	0.310639	1
Pde10a	-1.01478	-0.0810375	0.310212	1
Ctps2	-1.01529	-0.215839	0.309969	1
Tob2	-1.01612	-0.341661	0.30957	1
Phf21a	-1.0179	-0.0680511	0.308726	1
Fam120c	-1.01798	-0.0962653	0.308688	1
Pcdh19	-1.01837	-0.534025	0.308504	1
Scp2	-1.01896	-0.219054	0.308221	1
Minar2	-1.01971	-1.40805	0.307865	1
Mef2b	-1.01987	-0.414237	0.307789	1
Grk5	-1.02139	-0.284518	0.307072	1
Cdk17	-1.02186	-0.162522	0.306848	1
Ppm1k	-1.02187	-0.374425	0.306841	1
Cyp20a1	-1.02265	-0.324415	0.306476	1
Amy1	-1.02275	-0.172929	0.306424	1
Uchl3	-1.02292	-0.399559	0.306345	1
Simc1	-1.02402	-0.24218	0.305826	1
Ppp4r3b	-1.0241	-0.16788	0.305788	1
Rc3h1	-1.02467	-0.10463	0.30552	1
Sorcs1	-1.02468	-0.249162	0.305513	1
St3gal5	-1.02514	-0.460914	0.305297	1
Nkain3	-1.02535	-0.509053	0.3052	1
Gm47728	-1.02609	-0.376245	0.30485	1
Eif4b	-1.0265	-0.271996	0.304655	1
Crocc	-1.02758	-0.943157	0.304148	1
Itga1	-1.02889	-0.597933	0.303532	1
Kdm6a	-1.03029	-0.122719	0.302872	1
Eif2s2	-1.03115	-0.133791	0.302469	1
Pcf11	-1.03163	-0.185706	0.302244	1
Dnah2	-1.03172	-1.09547	0.302203	1
Atxn3	-1.03216	-0.206489	0.301995	1
Nkd1	-1.03318	-0.67216	0.301518	1
Myh10	-1.03322	-0.319309	0.301501	1
Ctdsp2	-1.03382	-0.281059	0.301222	1
Zfp385b	-1.03418	-0.28231	0.301052	1
Tmem150c	-1.03516	-0.64111	0.300593	1
Atp9b	-1.03561	-0.0900478	0.300382	1
Rapgef6	-1.03708	-0.123511	0.299696	1
Zfyve1	-1.03749	-0.156099	0.299507	1
Lzts1	-1.03805	-0.796061	0.299246	1
Kctd15	-1.03847	-1.09465	0.299049	1
Prox1	-1.03886	-0.846834	0.29887	1
Cyfip2	-1.03922	-0.379897	0.298704	1
Nde1	-1.0396	-0.377759	0.298528	1
Kdm7a	-1.03996	-0.24279	0.298359	1
Cnksr3	-1.04008	-0.362354	0.298301	1
Snx32	-1.04117	-0.150727	0.297794	1
Ppard	-1.04131	-0.146999	0.29773	1
Cnot2	-1.04261	-0.154183	0.29713	1
Lypla2	-1.04431	-0.523424	0.296341	1
Dnaaf9	-1.04478	-0.0258947	0.296123	1
Tmed10	-1.0453	-0.20764	0.295884	1
Snx2	-1.04588	-0.245758	0.295618	1
Rit2	-1.04617	-0.494583	0.295484	1
Zfp704	-1.04655	-0.30067	0.295306	1
Chrm3	-1.04685	-0.130604	0.295168	1
Zmiz1os1	-1.04707	-0.429951	0.295067	1
Phf6	-1.04976	-0.347958	0.293831	1
Dmxl1	-1.05038	-0.0940188	0.293543	1
Zfp148	-1.0504	-0.103136	0.293536	1
Ralgapa1	-1.0504	-0.0683799	0.293533	1
Hunk	-1.05064	-0.149753	0.293426	1
Fam234a	-1.05107	-0.177677	0.293228	1
Nova2	-1.05151	-0.24222	0.293025	1
Hace1	-1.05184	-0.312479	0.292871	1
Rere	-1.05195	-0.0416716	0.292824	1
Cep63	-1.05234	-0.277068	0.292644	1
Plp1	-1.05403	-0.209597	0.29187	1
Fgd2	-1.05473	-3.61931	0.29155	1
Rbfox3	-1.05477	-0.232843	0.291531	1
Ythdc1	-1.05566	-0.108976	0.291125	1
Arhgef1	-1.05567	-0.173555	0.291121	1
Hnrnpul1	-1.05598	-0.277602	0.290978	1
Pdia4	-1.05689	-0.617754	0.290563	1
Erich2	-1.0569	-1.8714	0.290559	1
E130307A14Rik	-1.05806	-0.0948416	0.290028	1
Ttc8	-1.05872	-0.208981	0.289726	1
Ryr2	-1.05986	-0.170759	0.289206	1
Ift122	-1.06056	-0.360364	0.288888	1
Cdon	-1.06069	-1.49125	0.288832	1
Ncoa6	-1.06099	-0.129035	0.288697	1
A830082K12Rik	-1.06149	-0.101246	0.288468	1
Tnpo3	-1.06192	-0.171475	0.28827	1
Sae1	-1.06245	-0.235956	0.288032	1
Ube3a	-1.06262	-0.102374	0.287953	1
Atp11a	-1.06337	-0.221948	0.287616	1
Pcca	-1.06347	-0.101955	0.287567	1
Castor2	-1.06572	-0.139065	0.286552	1
Zzz3	-1.06596	-0.150962	0.28644	1
Mob4	-1.06853	-0.336616	0.28528	1
Kif19a	-1.06867	-1.2401	0.285218	1
Cyth1	-1.06888	-0.12099	0.285123	1
Clstn1	-1.06951	-0.177402	0.284841	1
1500004A13Rik	-1.0696	-0.20595	0.284802	1
Pisd	-1.07066	-0.247339	0.284323	1
Cdk9	-1.07109	-0.357358	0.28413	1
Mapk8ip1	-1.07319	-0.351585	0.283186	1
Rab5b	-1.0742	-0.257375	0.282732	1
Trmt13	-1.07461	-0.309152	0.282549	1
Kcnn2	-1.07561	-0.0422588	0.282103	1
Caprin1	-1.07628	-0.205798	0.281804	1
Tnks1bp1	-1.07679	-0.314602	0.281576	1
Mtch1	-1.07706	-0.368873	0.281452	1
Cnnm3	-1.07722	-0.228617	0.281384	1
Thra	-1.07782	-0.105866	0.281114	1
Mdc1	-1.08042	-0.673083	0.279953	1
Zfp445	-1.08236	-0.140318	0.279092	1
Il17rd	-1.08248	-0.294994	0.279037	1
Adcyap1r1	-1.08264	-0.22363	0.278969	1
Siah3	-1.08266	-2.65966	0.27896	1
Syngr1	-1.0836	-0.430061	0.278543	1
Setd7	-1.08363	-0.161994	0.27853	1
Cfap74	-1.08372	-0.24601	0.278488	1
Crim1	-1.08486	-0.15157	0.277985	1
Antxr1	-1.08564	-0.0963227	0.277637	1
Mfap3l	-1.08679	-0.128568	0.277131	1
Etl4	-1.08721	-0.103402	0.276945	1
Ddhd2	-1.08811	-0.218811	0.276546	1
Slf2	-1.08811	-0.187471	0.276546	1
Mapkbp1	-1.08818	-0.293642	0.276517	1
Mtdh	-1.08842	-0.0691508	0.276408	1
Dok6	-1.09056	-0.112877	0.275468	1
Arhgap31	-1.09079	-0.123834	0.275366	1
Vegfc	-1.09203	-1.04022	0.274818	1
Dip2b	-1.09265	-0.0945331	0.274547	1
Galnt13	-1.0942	-0.265017	0.273866	1
Kansl1l	-1.09444	-0.115298	0.273764	1
Bag3	-1.09484	-0.52184	0.273589	1
Ddx6	-1.0953	-0.124381	0.273385	1
Edc3	-1.09562	-0.521665	0.273245	1
Pgap1	-1.09759	-0.37911	0.272385	1
Wdr20	-1.09776	-0.153355	0.272309	1
Hebp1	-1.09971	-0.529724	0.271458	1
Cic	-1.10026	-0.410538	0.27122	1
Rasgrf1	-1.10146	-0.316219	0.270697	1
Eif4g1	-1.10159	-0.096004	0.27064	1
Prkd3	-1.10186	-0.229551	0.270523	1
St7	-1.10337	-0.192428	0.269865	1
Sobp	-1.10472	-0.113615	0.269281	1
Cep170	-1.10492	-0.196503	0.269193	1
Gm49223	-1.105	-0.196298	0.269162	1
Evl	-1.10853	-0.235449	0.267635	1
Exoc3	-1.10912	-0.256906	0.267378	1
Erc2	-1.10936	-0.11557	0.267274	1
Colq	-1.10976	-0.566553	0.267105	1
Selenow	-1.11068	-0.361527	0.266706	1
Asph	-1.11078	-0.145941	0.266662	1
Sacs	-1.11112	-0.564204	0.266518	1
Pde2a	-1.11221	-0.358053	0.266049	1
Iqce	-1.11252	-0.179863	0.265914	1
Hnrnph3	-1.11278	-0.196206	0.265802	1
Itprid2	-1.11329	-0.192242	0.265583	1
Pknox2	-1.11373	-0.145609	0.265395	1
Rtp4	-1.11639	-0.238506	0.264257	1
Sergef	-1.11796	-0.373078	0.263585	1
Fbxl12	-1.11947	-0.522819	0.262939	1
Zfp395	-1.11987	-0.424406	0.262768	1
Ftx	-1.1202	-0.223655	0.262629	1
Inpp5j	-1.1204	-2.24927	0.262542	1
Mpp7	-1.12074	-0.374227	0.2624	1
Kdm1a	-1.12133	-0.199506	0.262145	1
Frrs1	-1.12134	-0.395353	0.262142	1
Tenm2	-1.12192	-0.0575517	0.261895	1
Jmy	-1.12309	-0.313672	0.2614	1
Sec61a2	-1.12355	-0.197736	0.261205	1
Zup1	-1.12358	-0.164991	0.26119	1
Nmi	-1.12415	-0.527004	0.260949	1
Papola	-1.12542	-0.114139	0.260409	1
Rock2	-1.1263	-0.119353	0.260039	1
Klhl7	-1.1264	-0.174408	0.259996	1
Acbd5	-1.12688	-0.147649	0.259793	1
Dnajc3	-1.12817	-0.191968	0.259249	1
Eef2	-1.12871	-0.294732	0.259021	1
Gm16867	-1.12915	-0.191615	0.258834	1
Pitpnm1	-1.13294	-0.718551	0.257241	1
4732471J01Rik	-1.13385	-0.134271	0.256856	1
Mpzl1	-1.13387	-0.197643	0.25685	1
Crip2	-1.13433	-0.510221	0.256658	1
Herc4	-1.13478	-0.109305	0.256469	1
A330076H08Rik	-1.136	-0.156758	0.255957	1
Epb41l4a	-1.13676	-0.875634	0.25564	1
Ptar1	-1.13688	-0.138281	0.255588	1
Adgrg1	-1.13882	-0.407108	0.254777	1
Rictor	-1.13981	-0.158262	0.254364	1
Os9	-1.14005	-0.244892	0.254267	1
Ccdc57	-1.14128	-0.217836	0.253755	1
Abcd3	-1.14322	-0.192892	0.252947	1
Knop1	-1.14438	-0.192574	0.252467	1
Fmn2	-1.1444	-0.0536299	0.252458	1
Taok3	-1.14523	-0.136923	0.252115	1
Zcchc14	-1.14678	-0.224457	0.251473	1
Psip1	-1.14732	-0.238167	0.251251	1
Sycp2	-1.14875	-0.343901	0.250659	1
Ikbke	-1.14879	-0.361317	0.250644	1
Slc8a1	-1.1496	-0.162425	0.250308	1
Mccc2	-1.15009	-0.224507	0.250107	1
Ppm1h	-1.15144	-0.22224	0.24955	1
Zadh2	-1.15169	-0.26705	0.249448	1
Efna5	-1.15208	-0.204975	0.24929	1
Sik2	-1.15278	-0.118098	0.249003	1
Fam117b	-1.15396	-0.254802	0.248516	1
Brwd1	-1.15479	-0.10142	0.248176	1
Anxa2	-1.1555	-1.66127	0.247887	1
Wdr17	-1.15564	-0.216016	0.247827	1
Ccdc148	-1.15603	-0.412628	0.247669	1
Gclm	-1.15628	-0.378885	0.247568	1
Inhba	-1.1612	-1.18795	0.245562	1
Khdrbs2	-1.16212	-0.255925	0.245187	1
Enox2	-1.16308	-0.137728	0.244797	1
Mipol1	-1.16754	-0.245021	0.242994	1
Ube2d3	-1.16809	-0.222971	0.242771	1
Rars2	-1.16855	-0.211385	0.242583	1
Igsf21	-1.16899	-0.198413	0.242407	1
Gpr19	-1.16921	-0.291039	0.242319	1
Kif5a	-1.17022	-0.624684	0.241912	1
Cr1l	-1.17138	-0.221303	0.241447	1
Mtx1	-1.17149	-0.361474	0.241403	1
Snhg20	-1.17205	-0.172066	0.241175	1
Cldn34c1	-1.17244	-0.338661	0.24102	1
Gkap1	-1.17345	-0.166633	0.240617	1
Itih5	-1.17361	-0.274344	0.24055	1
Atp2b1	-1.17395	-0.0861515	0.240416	1
Ewsr1	-1.17593	-0.155156	0.239624	1
Qrich1	-1.17637	-0.124457	0.239447	1
Erc1	-1.17723	-0.0961946	0.239104	1
Nek7	-1.17772	-0.126332	0.238909	1
Rtkn	-1.17898	-0.578218	0.238405	1
Amph	-1.17997	-0.194608	0.238011	1
Gpr156	-1.18005	-0.26657	0.237979	1
Add3	-1.18077	-0.0314748	0.237695	1
Hs3st4	-1.18114	-0.260811	0.237548	1
1700025G04Rik	-1.18125	-0.226682	0.237505	1
Kank2	-1.18201	-0.342211	0.237201	1
Tecpr1	-1.18234	-0.201673	0.237071	1
Cbx5	-1.18272	-0.123479	0.236921	1
Rnf144a	-1.18382	-0.145016	0.236486	1
Kirrel	-1.18389	-0.326459	0.236457	1
Tsc22d4	-1.1864	-0.189203	0.235464	1
Psmd1	-1.18684	-0.159767	0.235292	1
Zfp326	-1.18709	-0.151116	0.235192	1
Pot1b	-1.18746	-0.175714	0.235045	1
Ppp1cb	-1.18857	-0.222226	0.234609	1
Pik3cb	-1.18941	-0.382592	0.23428	1
D030055H07Rik	-1.18981	-0.202536	0.23412	1
Ptbp3	-1.18994	-0.437867	0.234071	1
Zfp397	-1.1911	-0.674614	0.233614	1
Rlbp1	-1.19136	-0.883364	0.233514	1
Ergic3	-1.19227	-0.307153	0.233157	1
Tbc1d14	-1.19315	-0.435773	0.232809	1
Tmem82	-1.19552	-0.490892	0.231884	1
Trim12a	-1.19559	-0.726476	0.231856	1
Pak3	-1.19646	-0.390785	0.231518	1
Lcor	-1.19684	-0.0956265	0.23137	1
Chsy3	-1.19689	-0.161134	0.23135	1
Atg4c	-1.19717	-0.448059	0.23124	1
Nol4l	-1.19741	-0.714644	0.231146	1
Cers4	-1.19898	-0.209851	0.230537	1
Gna11	-1.1997	-0.575015	0.230257	1
Fras1	-1.20329	-0.501867	0.228863	1
Inpp4a	-1.20372	-0.341806	0.228697	1
Osmr	-1.20414	-1.91079	0.228537	1
Dcaf6	-1.20486	-0.105339	0.228256	1
Pik3ip1	-1.20534	-0.215501	0.228073	1
Gnptab	-1.20643	-0.362139	0.227652	1
Mcc	-1.20644	-0.0810615	0.227647	1
Rab40c	-1.20677	-0.150525	0.22752	1
Stard13	-1.20737	-0.0850538	0.227288	1
Ppp1r13b	-1.20949	-0.482345	0.226474	1
C2cd5	-1.20965	-0.171736	0.226415	1
Pbx3	-1.21017	-0.316199	0.226214	1
BC006965	-1.21116	-0.300109	0.225834	1
Qser1	-1.21133	-0.185055	0.225767	1
Man2a2	-1.21171	-0.118796	0.225625	1
Gng7	-1.21228	-0.428341	0.225405	1
Capzb	-1.21242	-0.262523	0.225352	1
Cdh12	-1.21342	-0.081544	0.224968	1
Spats2	-1.2135	-0.26616	0.22494	1
Agfg2	-1.21374	-0.149329	0.224849	1
Tmem161b	-1.21388	-0.162295	0.224793	1
Ptdss1	-1.21403	-0.446984	0.224737	1
Acox1	-1.21583	-0.151449	0.224049	1
Kcnt2	-1.21606	-0.292313	0.223963	1
Spidr	-1.21684	-0.12768	0.223667	1
Vgll4	-1.21713	-0.154199	0.223556	1
Kras	-1.21728	-0.348778	0.223498	1
Emc8	-1.21747	-0.249456	0.223426	1
Ildr2	-1.21831	-0.266041	0.223105	1
Serpini1	-1.21844	-0.740995	0.223055	1
Rgcc	-1.21853	-0.157992	0.223022	1
Cobll1	-1.21933	-1.33538	0.222718	1
Mapk14	-1.2194	-0.196561	0.222693	1
Ppm1f	-1.22087	-0.775687	0.222136	1
Grb2	-1.22136	-0.226043	0.221951	1
Cir1	-1.22174	-0.19489	0.221805	1
Raver1	-1.22338	-0.982403	0.221186	1
1700027A15Rik	-1.2235	-1.28126	0.22114	1
Xrn2	-1.22443	-0.155259	0.220791	1
Fam193a	-1.22455	-0.0855613	0.220744	1
Thoc7	-1.22513	-0.300992	0.220528	1
Clip3	-1.22592	-0.233281	0.220229	1
Slc9a9	-1.22606	-0.098151	0.220174	1
AA387883	-1.22639	-0.395092	0.220051	1
Gabrb1	-1.22693	0.0156403	0.219849	1
Akap8l	-1.22703	-0.0764171	0.21981	1
Dennd4c	-1.22839	-0.132666	0.219299	1
Zdhhc20	-1.22968	-0.165483	0.218816	1
Gnai2	-1.23076	-0.203917	0.218413	1
Dcp1b	-1.23168	-0.298255	0.21807	1
Morc2a	-1.23172	-0.379374	0.218054	1
Ranbp17	-1.23442	-0.200489	0.217046	1
Nnt-1	-1.23564	-0.276658	0.216594	1
Ddx50	-1.23879	-0.149729	0.215422	1
Il1rap	-1.23914	-0.489148	0.215292	1
Orai1	-1.24213	-0.407127	0.214187	1
Dusp15	-1.24275	-0.849967	0.213959	1
Fam13a	-1.24394	-0.312772	0.213522	1
Cog5	-1.24647	-0.125934	0.212591	1
Plekha7	-1.24668	-0.141893	0.212516	1
Clk2	-1.24694	-0.183597	0.21242	1
Tnfrsf21	-1.24826	-0.786418	0.211938	1
G630016G05Rik	-1.24917	-0.429873	0.211602	1
Smchd1	-1.24959	-0.135565	0.211448	1
Dpy19l4	-1.25007	-0.244383	0.211275	1
Kctd14	-1.25085	-0.904901	0.210991	1
Ccdc138	-1.25226	-0.232885	0.210476	1
Cfap97d2	-1.25297	-0.444497	0.210216	1
Tpk1	-1.25457	-0.291527	0.209637	1
Hibadh	-1.25475	-0.182117	0.209568	1
Pcnt	-1.25567	-0.373796	0.209235	1
Gpm6a	-1.25585	-0.064436	0.209172	1
Ablim2	-1.25724	-0.629245	0.208668	1
Pde7a	-1.25795	-0.290282	0.20841	1
Alms1	-1.25862	-0.11996	0.208168	1
Tafa1	-1.25881	-0.181811	0.2081	1
Khdrbs3	-1.26067	-0.188173	0.207427	1
Fbxo11	-1.26166	-0.106577	0.207071	1
Tgfbr1	-1.26251	-0.28079	0.206767	1
Gm30524	-1.26414	-0.961621	0.206179	1
Usp15	-1.26513	-0.181682	0.205824	1
Cab39	-1.26535	-0.334588	0.205745	1
Camkmt	-1.2658	-0.177019	0.205586	1
Nnat	-1.2675	-0.289405	0.204977	1
Adcy9	-1.26756	-0.148422	0.204956	1
Ext1	-1.26777	-0.0847616	0.204878	1
Bcas1os2	-1.269	-0.821795	0.204442	1
Baz1b	-1.26907	-0.108408	0.204416	1
Pcdhga1	-1.26943	-0.7491	0.204286	1
Jakmip2	-1.27058	-0.188409	0.203877	1
Actb	-1.27207	-0.41601	0.203349	1
Nrg3	-1.27314	-0.0515726	0.202969	1
Kcnab1	-1.27315	-0.432779	0.202966	1
Sdcbp	-1.27337	-0.697544	0.202886	1
Intu	-1.2736	-0.394929	0.202806	1
Ncam2	-1.27427	-0.0567947	0.202569	1
Kif16b	-1.27451	-0.192191	0.202484	1
Snhg14	-1.27499	-0.111076	0.202314	1
Pdzrn4	-1.27506	-0.314992	0.202288	1
Megf9	-1.27874	-0.173366	0.200988	1
Rtn3	-1.27995	-0.0975379	0.200562	1
4933400C23Rik	-1.28041	-3.67025	0.200401	1
Gm14093	-1.28077	-0.725338	0.200273	1
Ergic1	-1.28088	-0.258955	0.200235	1
Trpc1	-1.28371	-0.294293	0.199245	1
Rnf213	-1.28511	-0.445172	0.198753	1
Brd4	-1.28623	-0.100682	0.198362	1
3110039M20Rik	-1.28681	-0.296833	0.198159	1
Kdm2a	-1.28722	-0.124209	0.198017	1
Dpyd	-1.28883	-0.218474	0.197457	1
C4a	-1.29072	-1.94015	0.196802	1
Senp6	-1.29118	-0.114728	0.196641	1
Dgkh	-1.29264	-0.203618	0.196137	1
Syngap1	-1.2927	-0.324978	0.196114	1
Zcchc18	-1.29364	-0.826427	0.195789	1
Auts2	-1.29369	-0.0159872	0.195772	1
Neo1	-1.29525	-0.105766	0.195234	1
Zfp532	-1.2962	-0.100699	0.194908	1
Ptbp2	-1.29732	-0.160309	0.19452	1
Focad	-1.29951	-0.1886	0.19377	1
Nlgn2	-1.30249	-0.218423	0.192749	1
Commd10	-1.30372	-0.325263	0.192329	1
Hnrnpc	-1.30387	-0.134623	0.192279	1
Ddi2	-1.30556	-0.192612	0.191701	1
Bcl2l1	-1.30563	-0.171538	0.191679	1
Tjp2	-1.30615	-0.135358	0.191501	1
Bmp1	-1.30634	-0.139813	0.191437	1
Tcaf1	-1.3073	-0.158603	0.19111	1
Vezt	-1.30782	-0.138644	0.190935	1
Appl1	-1.30938	-0.197437	0.190405	1
Gm10530	-1.31025	-0.83246	0.190112	1
Eea1	-1.31053	-0.117651	0.190016	1
Il6st	-1.31318	-0.423904	0.189124	1
Dag1	-1.31502	-0.177534	0.188504	1
Picalm	-1.3158	-0.211853	0.188243	1
Epha4	-1.31585	-0.264739	0.188223	1
Zfp644	-1.31611	-0.143923	0.188138	1
Lair1	-1.31633	-0.296443	0.188062	1
Cnot6	-1.31799	-0.295388	0.187508	1
Chchd6	-1.31857	-0.452824	0.187314	1
Tcte2	-1.319	-1.14552	0.18717	1
Pter	-1.31911	-0.953271	0.187133	1
Msantd2	-1.31972	-0.197165	0.186929	1
Slco1c1	-1.32285	0.0324924	0.185884	1
Usp34	-1.32293	-0.0612053	0.185859	1
Fchsd2	-1.32406	-0.0916192	0.185482	1
Plxnc1	-1.32529	-0.528278	0.185074	1
Iqck	-1.32692	-0.632942	0.184534	1
Prelid3a	-1.32759	-0.203058	0.184313	1
Mir100hg	-1.32828	-0.0340042	0.184084	1
Rhbdl3	-1.32836	-0.398364	0.18406	1
Ssbp2	-1.33157	-0.0919901	0.183	1
Gm20033	-1.33168	-0.875087	0.182967	1
Oaf	-1.33213	-0.437015	0.182818	1
Dlgap2	-1.33331	-0.138979	0.182431	1
Rab3gap2	-1.33574	-0.195876	0.181633	1
Chsy1	-1.33666	-0.217964	0.181333	1
Zdhhc1	-1.3406	-0.358761	0.180051	1
Araf	-1.34452	-0.18549	0.17878	1
Pros1	-1.34472	-0.473786	0.178716	1
Prom1	-1.34491	-1.02044	0.178655	1
Wdr37	-1.34592	-0.245329	0.178329	1
Cacnb2	-1.34694	-0.322392	0.178	1
Cc2d1a	-1.34844	-0.455408	0.177516	1
Ptprs	-1.34903	-0.107652	0.177326	1
Kdm3a	-1.35103	-0.191863	0.176686	1
Srbd1	-1.35152	-0.445844	0.176528	1
Dio2	-1.352	-0.132166	0.176374	1
Tle1	-1.35326	-0.157665	0.175972	1
Acvr2b	-1.3552	-0.635602	0.175354	1
Fryl	-1.3565	-0.158177	0.17494	1
Ylpm1	-1.35695	-0.0952388	0.174796	1
Plekhg1	-1.35763	-0.0681962	0.174581	1
Cdin1	-1.35789	-0.303942	0.174498	1
Etfa	-1.36004	-0.18668	0.173818	1
Apaf1	-1.3603	-0.454394	0.173735	1
Appl2	-1.36064	-0.0659322	0.173627	1
Zfp292	-1.36082	-0.149014	0.173572	1
Ap1s2	-1.36323	-0.614749	0.172809	1
Ttll5	-1.36569	-0.239037	0.172035	1
Map3k1	-1.36659	-0.55856	0.171754	1
Cntn5	-1.36714	-0.137004	0.171581	1
St6galnac3	-1.36741	-0.348484	0.171497	1
Atn1	-1.36752	-0.303957	0.171462	1
Lrp8	-1.36852	-0.239157	0.17115	1
Hnrnpa1	-1.37006	-0.295444	0.170668	1
Ezh1	-1.37018	-0.344701	0.17063	1
Pola1	-1.37055	-0.433806	0.170514	1
Ctbp2	-1.37156	-0.160806	0.170201	1
Hs3st3b1	-1.37202	-1.25044	0.170058	1
Tex9	-1.3731	-0.351554	0.169721	1
Gm26512	-1.3776	-0.126923	0.168327	1
Ammecr1l	-1.37975	-0.222274	0.167662	1
Atp1b1	-1.38077	-0.400546	0.167349	1
Sema5b	-1.38129	-0.514472	0.16719	1
Gm12296	-1.38296	-3.17487	0.166676	1
Tra2a	-1.38318	-0.101554	0.166609	1
Pkia	-1.38354	-0.235231	0.1665	1
Arhgap18	-1.38421	-0.208457	0.166295	1
Prdm2	-1.38718	-0.276126	0.165385	1
Mpdz	-1.392	-0.293179	0.163921	1
Lrba	-1.39306	-0.113769	0.163602	1
Cxxc5	-1.39313	-0.635032	0.16358	1
Serbp1	-1.39314	-0.260966	0.163578	1
Btbd8	-1.39347	-0.444483	0.163479	1
Luc7l	-1.3935	-0.134076	0.163468	1
Mical3	-1.39544	-0.152912	0.162884	1
Cnksr2	-1.39629	-0.216344	0.162627	1
Wwox	-1.39672	-0.0867022	0.162498	1
Nsd2	-1.39833	-0.282964	0.162015	1
Bmerb1	-1.39896	-0.387363	0.161825	1
Ptov1	-1.40141	-0.423062	0.16109	1
2810459M11Rik	-1.40229	-0.600449	0.160827	1
Rfx3	-1.40283	-0.112745	0.160669	1
Zfp280d	-1.40459	-0.166183	0.160144	1
Tmem50a	-1.40469	-0.614865	0.160114	1
Zfp369	-1.40595	-0.436758	0.159738	1
Plec	-1.41059	-0.848588	0.158365	1
Slc25a21	-1.41333	-0.252037	0.157559	1
Gclc	-1.4143	-0.665509	0.157275	1
Tnrc6c	-1.41914	-0.110576	0.155857	1
Nid2	-1.41954	-0.458581	0.155743	1
Cplane1	-1.41967	-0.138706	0.155705	1
Rarg	-1.42412	-0.301813	0.154412	1
Phyhd1	-1.42748	-0.651659	0.153441	1
Ago3	-1.42836	-0.122154	0.153189	1
Bsn	-1.42849	-0.45917	0.153152	1
Smyd3	-1.42898	-0.148479	0.153009	1
Ankrd29	-1.42903	-0.24222	0.152995	1
Cbfb	-1.42919	-0.311397	0.152951	1
Osbpl6	-1.43291	-0.206709	0.151885	1
Soga3	-1.43526	-0.146694	0.151212	1
Fndc3a	-1.44033	-0.239242	0.149774	1
Fubp1	-1.44165	-0.159017	0.149402	1
P3h2	-1.442	-1.50955	0.149304	1
Mamdc2	-1.44333	-1.18344	0.148926	1
Fxyd6	-1.44478	-3.83187	0.148519	1
Cbs	-1.44604	-0.124352	0.148165	1
Mt2	-1.44622	-0.271284	0.148114	1
Rsbn1l	-1.45129	-0.163241	0.146699	1
Slc9a7	-1.45307	-0.319251	0.146204	1
Nipa1	-1.45331	-0.379779	0.146139	1
Lnpep	-1.45344	-0.145248	0.146103	1
Myo1e	-1.45522	-0.166138	0.145608	1
Efemp1	-1.45622	-1.13309	0.145331	1
Ugdh	-1.45654	-0.618979	0.145244	1
D630033O11Rik	-1.45691	-1.83711	0.145142	1
Med13l	-1.45857	-0.154443	0.144682	1
Rab11fip2	-1.45967	-0.216767	0.144382	1
Snd1	-1.46119	-0.24399	0.143962	1
Edil3	-1.46125	-0.246036	0.143946	1
Slc12a6	-1.46381	-0.201446	0.143245	1
Ahnak	-1.46396	-2.37059	0.143205	1
Pdpn	-1.46429	-0.51329	0.143115	1
Radil	-1.46435	-1.05153	0.143099	1
Med13	-1.46488	-0.162185	0.142952	1
Arid5b	-1.46582	-0.265016	0.142696	1
Heg1	-1.46711	-0.462254	0.142346	1
Ddx10	-1.46911	-0.386856	0.141804	1
Elavl4	-1.46959	-0.42038	0.141672	1
Prkd1	-1.46995	-0.0636758	0.141575	1
Tasor	-1.47115	-0.234211	0.14125	1
Smad1	-1.47202	-0.289042	0.141014	1
Ift81	-1.47256	-0.275982	0.140871	1
Tspoap1	-1.47442	-0.381663	0.140369	1
Fbxl7	-1.47503	-0.407102	0.140204	1
Dym	-1.48077	-0.256071	0.138667	1
Ubp1	-1.48211	-0.194157	0.138311	1
Ywhae	-1.48355	-0.12911	0.13793	1
Vcan	-1.48525	-0.463137	0.137478	1
Wasf2	-1.48684	-0.17703	0.137056	1
Flna	-1.48748	-0.665621	0.136887	1
Wdpcp	-1.48767	-0.195627	0.136837	1
Cfap44	-1.49372	-3.18649	0.135249	1
Ahi1	-1.49503	-0.190174	0.134907	1
Pnpla7	-1.49747	-0.123837	0.134271	1
Taok2	-1.50252	-0.233199	0.132963	1
Prxl2a	-1.50255	-0.267968	0.132956	1
Tbkbp1	-1.50278	-0.317731	0.132895	1
Slc15a2	-1.50396	-0.145019	0.132592	1
Xkr4	-1.50499	-0.188089	0.132328	1
Bbof1	-1.50563	-0.277566	0.132163	1
Bbs9	-1.50563	-0.217721	0.132161	1
Srsf5	-1.50708	-0.135601	0.131791	1
Gigyf1	-1.51216	-0.153866	0.130494	1
Tbc1d12	-1.51619	-0.204335	0.12947	1
Rabgap1l	-1.51882	-0.110194	0.128807	1
Kcnq5	-1.51936	-0.126614	0.128672	1
Ywhaq	-1.5199	-0.219677	0.128536	1
Raph1	-1.52023	-0.363038	0.128454	1
Arid1a	-1.52388	-0.127075	0.127539	1
Tmem131l	-1.52475	-1.22802	0.127321	1
Pdgfrl	-1.5279	-0.502282	0.126536	1
Git2	-1.52946	-0.217477	0.126152	1
Zfp800	-1.52948	-0.271872	0.126144	1
Tmem108	-1.52975	-0.434844	0.12608	1
Lrch2	-1.53079	-0.40667	0.12582	1
Pcbd2	-1.53117	-0.504328	0.125729	1
4930581F22Rik	-1.53841	-0.24194	0.123947	1
Herc2	-1.54038	-0.141765	0.123468	1
Dnajb6	-1.54062	-0.314763	0.123409	1
Ttc39c	-1.54101	-0.367165	0.123316	1
Apex2	-1.54106	-0.196069	0.123301	1
Usp25	-1.54266	-0.214165	0.122912	1
Apc	-1.54453	-0.0972422	0.122461	1
Idh2	-1.54483	-0.178031	0.122388	1
Tgfbr2	-1.54646	-0.758061	0.121994	1
Dmd	-1.54675	-0.052529	0.121924	1
Tagln3	-1.55106	-0.217516	0.120888	1
Tango2	-1.55125	-0.310644	0.120841	1
Upp2	-1.55135	-0.158983	0.120818	1
Ctnnal1	-1.55194	-0.343032	0.120676	1
Gabrg3	-1.55215	-0.170029	0.120627	1
Tet3	-1.55359	-0.161128	0.120283	1
Mttp	-1.55375	-0.726081	0.120244	1
Fam110b	-1.55427	-0.2479	0.120119	1
Nasp	-1.55593	-0.413235	0.119724	1
Kyat3	-1.55613	-0.466163	0.119677	1
Nsun7	-1.55733	-0.33095	0.119392	1
A730017L22Rik	-1.55744	-0.206115	0.119366	1
Rnf41	-1.55936	-0.421949	0.118911	1
Stk39	-1.55978	-0.278902	0.118811	1
Mpp2	-1.56026	-0.620667	0.118698	1
Ckap5	-1.56382	-0.100768	0.117859	1
Stau2	-1.56405	-0.241129	0.117806	1
Slc20a1	-1.56703	-0.169582	0.117107	1
Hdgfl3	-1.56782	-0.341836	0.116924	1
Ppt1	-1.56884	-0.361887	0.116686	1
Anapc5	-1.5704	-0.285966	0.116322	1
Aspg	-1.57078	-1.63176	0.116234	1
Camk2a	-1.57517	-0.240074	0.115218	1
Irs1	-1.5755	-0.323917	0.115142	1
Smurf2	-1.58147	-0.132826	0.11377	1
Dlgap1	-1.58371	-0.0261365	0.113259	1
Kremen1	-1.58507	-0.329998	0.11295	1
Gm44593	-1.5882	-0.47786	0.11224	1
Sntg2	-1.58838	-1.68662	0.112199	1
4930544I03Rik	-1.58898	-0.306259	0.112065	1
Stag2	-1.5901	-0.191977	0.111813	1
Usp9x	-1.59226	-0.16873	0.111325	1
Cpe	-1.59247	0.0121883	0.11128	1
Soat1	-1.59603	-0.154161	0.110483	1
Catspere2	-1.59758	-0.383721	0.110137	1
Specc1l	-1.59924	-0.181913	0.109768	1
Ralbp1	-1.60035	-0.206326	0.109521	1
Zic5	-1.60383	-0.583485	0.108752	1
Sgsm2	-1.60435	-0.242012	0.108636	1
Myo3b	-1.60583	-1.10814	0.108311	1
Setbp1	-1.60583	-0.0825126	0.108311	1
Cmip	-1.6063	-0.13316	0.108207	1
Nalcn	-1.60709	-0.428457	0.108035	1
Amd1	-1.61103	-0.271717	0.107172	1
Dennd1b	-1.61504	-0.1541	0.106301	1
Grm7	-1.61525	-0.107044	0.106257	1
Map7	-1.616	-0.304422	0.106095	1
Rspo1	-1.61983	-2.63692	0.10527	1
Utrn	-1.62054	-0.105961	0.105117	1
Snap25	-1.62346	-0.240789	0.104492	1
Samhd1	-1.62412	-0.492711	0.10435	1
Cpne1	-1.62431	-0.210684	0.10431	1
Kcna2	-1.62523	-0.201049	0.104114	1
Dnah7b	-1.62628	-0.256709	0.10389	1
Zfpm2	-1.62951	-0.0997274	0.103204	1
Gabpb2	-1.63204	-0.240096	0.102671	1
Frmd5	-1.63455	-0.21547	0.102144	1
Csf1	-1.63488	-0.570877	0.102073	1
Phldb2	-1.63515	-0.373999	0.102018	1
Afap1l2	-1.63579	-0.580045	0.101883	1
Ift74	-1.6393	-0.282876	0.10115	1
Stim2	-1.63986	-0.422345	0.101034	1
Ndel1	-1.63996	-0.401723	0.101014	1
Fus	-1.64197	-0.18857	0.100596	1
Ankhd1	-1.64282	-0.104319	0.100419	1
Gramd1c	-1.64627	-0.642622	0.0997073	1
2700054A10Rik	-1.64983	-0.816207	0.0989771	1
E130114P18Rik	-1.65387	-0.342997	0.0981535	1
AU040320	-1.65948	-0.303335	0.0970198	1
Slc6a6	-1.66342	-0.916117	0.0962282	1
Terf2	-1.66543	-0.3123	0.095827	1
Tbc1d22a	-1.66592	-0.365578	0.0957299	1
Dync1h1	-1.66723	-0.174957	0.0954692	1
Mat2a	-1.66769	-0.158874	0.0953781	1
Glis3	-1.66835	-0.08992	0.0952466	1
Adamts10	-1.67008	-0.476608	0.0949035	1
Atxn10	-1.67175	-0.173533	0.0945728	1
Zfhx3	-1.67564	-0.223596	0.0938086	1
Armh3	-1.67577	-0.183836	0.0937829	1
Col23a1	-1.67742	-0.40369	0.093461	1
Yes1	-1.67841	-0.319114	0.0932678	1
Srsf10	-1.68077	-0.336776	0.0928072	1
9930021J03Rik	-1.68116	-0.142302	0.0927323	1
Pawr	-1.68328	-1.94549	0.0923218	1
Pgm5	-1.68339	-1.97684	0.0922993	1
Ass1	-1.68499	-1.32554	0.0919899	1
Supt20	-1.68613	-0.364353	0.0917711	1
Zcchc7	-1.68671	-0.120417	0.091659	1
Pax6os1	-1.68979	-0.679351	0.0910683	1
Enpp2	-1.69059	-0.59979	0.0909152	1
Pcm1	-1.69098	-0.154074	0.0908415	1
Fgfr2	-1.69147	-0.087623	0.090747	1
Rps6ka3	-1.69212	-0.231677	0.0906234	1
Ptk7	-1.69828	-0.801144	0.0894558	1
Tsc22d2	-1.70276	-0.217987	0.0886133	1
Pantr2	-1.70619	-0.463017	0.087972	1
Arfgef1	-1.71005	-0.187988	0.0872564	1
Tfcp2l1	-1.71017	-1.05105	0.0872349	1
Dleu2	-1.71157	-0.104158	0.0869769	1
Gstm1	-1.7143	-0.377705	0.0864734	1
Tmem245	-1.71499	-0.2392	0.0863465	1
Trp53bp1	-1.71507	-0.374218	0.0863318	1
Marf1	-1.71548	-0.16284	0.0862572	1
Tmeff1	-1.71549	-0.481841	0.0862558	1
Cdh6	-1.72278	-0.661839	0.0849283	1
Gtf2a1	-1.72526	-0.287745	0.0844802	1
Aff4	-1.72573	-0.143573	0.0843964	1
Zc2hc1a	-1.72816	-0.398244	0.0839598	1
Ppp1r1a	-1.72974	-1.16799	0.0836771	1
Cnn3	-1.732	-0.290372	0.0832733	1
Pak5	-1.73203	-0.342065	0.0832681	1
Pank1	-1.73929	-0.208298	0.0819843	1
Sbf2	-1.74169	-0.152223	0.081563	1
Dennd6a	-1.74246	-0.310783	0.081428	1
Kpna4	-1.74394	-0.193069	0.08117	1
Ulk2	-1.74595	-0.223401	0.080819	1
Lhx2	-1.74754	-0.288024	0.0805437	1
A230057D06Rik	-1.75079	-0.114549	0.0799815	1
Gm35040	-1.75409	-1.0153	0.079415	1
Tada2a	-1.75899	-0.303874	0.0785795	1
Prrc2c	-1.759	-0.103369	0.078577	1
Nr2c2	-1.75953	-0.386549	0.0784868	1
Dhtkd1	-1.76056	-0.238396	0.0783128	1
Cntnap5a	-1.76179	-0.297559	0.0781047	1
Boc	-1.7675	-0.29248	0.0771451	1
Daam1	-1.76897	-0.115914	0.0768983	1
Pcsk2	-1.77006	-0.229954	0.0767174	1
Ralgapb	-1.77015	-0.237713	0.0767029	1
Epb41	-1.77312	-0.444809	0.0762085	1
Traf3	-1.77405	-0.222171	0.0760555	1
Nkain2	-1.77754	-0.126046	0.0754794	1
Kctd16	-1.7787	-0.187325	0.0752894	1
Tcf20	-1.77995	-0.190353	0.0750843	1
Mbd2	-1.78029	-0.337259	0.0750283	1
Matn4	-1.7811	-1.49986	0.0748963	1
Adgrl2	-1.78208	-0.45783	0.074736	1
Fkbp9	-1.78348	-0.630472	0.0745084	1
Rbfox2	-1.78744	-0.136481	0.0738667	1
Parp8	-1.78767	-0.253443	0.0738291	1
Gm29266	-1.78931	-2.65823	0.0735652	1
Tanc1	-1.79119	-0.37644	0.0732623	1
Nalf1	-1.79337	-0.151388	0.0729138	1
Col5a2	-1.79442	-1.13551	0.0727454	1
Ecpas	-1.79595	-0.143589	0.0725031	1
Fads2	-1.79646	-0.147496	0.072421	1
Dzip1	-1.80103	-0.246052	0.0716988	1
Cd63	-1.80654	-0.2545	0.0708336	1
Rgs9	-1.80665	-1.59735	0.0708166	1
Smad6	-1.81137	-1.00271	0.0700839	1
Hnrnpa2b1	-1.81248	-0.134977	0.0699118	1
Scara3	-1.81343	-0.199797	0.0697648	1
Vamp4	-1.81544	-0.412671	0.0694557	1
Marchf1	-1.81662	-0.220024	0.069276	1
Gm36037	-1.81773	-0.465825	0.0691056	1
Slc25a27	-1.81853	-0.511547	0.0689832	1
Axin2	-1.82044	-0.380278	0.0686926	1
Klhdc10	-1.82109	-0.25016	0.068593	1
Arl15	-1.82278	-0.20652	0.0683367	1
Slc24a2	-1.82338	-0.214011	0.0682452	1
Cept1	-1.82688	-0.439268	0.0677171	1
Tardbp	-1.82915	-0.351578	0.0673774	1
Shisa9	-1.83516	-0.239598	0.066482	1
Dnajc24	-1.83791	-0.400066	0.0660755	1
Notch1	-1.84274	-0.284278	0.0653675	1
Fndc4	-1.84583	-0.45351	0.064917	1
Diaph1	-1.84602	-0.27593	0.0648895	1
Raver2	-1.85299	-0.206459	0.0638837	1
Gopc	-1.85313	-0.311863	0.0638638	1
Spock2	-1.85335	-0.485605	0.0638326	1
Eef1akmt2	-1.85387	-0.308186	0.0637575	1
Samd5	-1.854	-0.415021	0.0637398	1
Actn1	-1.85457	-0.988035	0.0636576	1
Gm13974	-1.85463	-0.938777	0.0636493	1
Alpk1	-1.85664	-0.170353	0.0633618	1
Khdc4	-1.86054	-0.289785	0.0628094	1
Med25	-1.86093	-0.441909	0.0627539	1
Dock7	-1.86266	-0.205831	0.0625107	1
Uhrf2	-1.86479	-0.322961	0.0622111	1
Ankrd12	-1.86656	-0.118003	0.0619625	1
Dpp8	-1.87049	-0.266574	0.0614152	1
Fabp5	-1.87064	-0.625558	0.061395	1
Dclk2	-1.87121	-0.150511	0.0613163	1
Pdcd4	-1.87505	-0.264063	0.0607858	1
Abcc1	-1.87717	-0.87956	0.060495	1
Col4a6	-1.88222	-2.09715	0.0598062	1
Zbtb44	-1.88281	-0.626204	0.0597263	1
Mtss1	-1.88318	-0.367136	0.059676	1
Kifap3	-1.88367	-0.274446	0.0596099	1
Pcgf5	-1.88528	-0.259643	0.0593926	1
Vit	-1.88774	-1.48342	0.0590614	1
Gm2115	-1.89614	-0.384741	0.0579413	1
Usp24	-1.89635	-0.22088	0.0579143	1
Gm17750	-1.8987	-0.897549	0.0576044	1
Gls	-1.90073	-0.256709	0.0573368	1
Ncoa2	-1.90282	-0.15885	0.0570636	1
Rftn2	-1.90301	-0.19211	0.0570399	1
Kctd6	-1.90468	-0.721906	0.0568218	1
Myo9a	-1.90522	-0.140515	0.0567508	1
Copa	-1.90932	-0.3395	0.0562214	1
Gprasp2	-1.90963	-0.807349	0.0561811	1
Ndfip1	-1.91624	-0.328211	0.0553341	1
Htra1	-1.91754	-0.121023	0.0551694	1
Stat3	-1.92132	-0.265238	0.0546918	1
Syt17	-1.92491	-1.11022	0.0542404	1
Gm5577	-1.92525	-1.111	0.0541976	1
D630045J12Rik	-1.93044	-0.75281	0.0535519	1
Pdzd2	-1.93587	-0.531254	0.0528842	1
Usp47	-1.93714	-0.210786	0.0527284	1
Xpo1	-1.9443	-0.225625	0.0518592	1
Gm10125	-1.94442	-0.249765	0.0518452	1
Mthfs	-1.95274	-0.471855	0.0508509	1
Fzd3	-1.95338	-0.482833	0.050775	1
Elp4	-1.95416	-0.16873	0.050682	1
Retreg1	-1.95608	-1.34166	0.0504553	1
Rfx2	-1.95637	-0.862517	0.0504219	1
Fam120b	-1.95735	-0.36622	0.0503063	1
Frmpd4	-1.95817	-0.18816	0.0502106	1
Scai	-1.96916	-0.243585	0.0489345	1
Aplp2	-1.97121	-0.275288	0.0486993	1
Kif2a	-1.97348	-0.299612	0.0484411	1
B3glct	-1.97397	-0.364662	0.0483848	1
Hepacam	-1.97504	-0.122964	0.0482641	1
Bbx	-1.98202	-0.416573	0.0474776	1
Map2k4	-1.9832	-0.378032	0.0473449	1
Wnk2	-1.98391	-0.109828	0.0472662	1
Cacna2d3	-1.98707	-0.27981	0.0469143	1
Gm38562	-1.98865	-0.22845	0.0467396	1
Pdlim5	-1.99004	-0.167964	0.0465862	1
Acadsb	-1.99031	-0.304414	0.0465566	1
Cacna1c	-1.99214	-0.323626	0.0463558	1
Rufy3	-1.99223	-0.238905	0.0463455	1
Gm47283	-1.99246	-0.187669	0.0463207	1
Kat6b	-1.99335	-0.148802	0.0462227	1
Slc44a1	-1.99354	-0.326942	0.046202	1
Gng12	-1.99563	-0.152122	0.045974	1
Gm973	-1.99828	-0.12167	0.0456862	1
Fam172a	-2.0003	-0.132089	0.0454674	1
Xrcc4	-2.00469	-0.192333	0.0449958	1
Adamts6	-2.01181	-0.265267	0.0442398	1
Pogz	-2.01298	-0.390817	0.0441164	1
Suco	-2.01898	-0.303818	0.0434893	1
Cdc14a	-2.02186	-0.274198	0.0431906	1
Cryzl1	-2.02426	-0.294325	0.0429438	1
Rb1	-2.0246	-0.129409	0.0429086	1
Ankib1	-2.02519	-0.265862	0.042848	1
Arhgef10l	-2.02888	-0.195978	0.0424707	1
Ptpra	-2.03255	-0.136514	0.0420977	1
Rgma	-2.03379	-0.136434	0.0419727	1
Map3k13	-2.03493	-0.380912	0.0418583	1
Cblb	-2.03835	-0.320447	0.0415145	1
Sctr	-2.03902	-0.812695	0.0414484	1
Purg	-2.0481	-0.3121	0.0405503	1
Rnf157	-2.04937	-0.280508	0.0404257	1
Hmgxb3	-2.05301	-0.624896	0.0400714	1
Bcl2	-2.05728	-0.14842	0.0396596	1
Cacng7	-2.05837	-0.27323	0.0395548	1
Smg6	-2.05925	-0.160403	0.0394704	1
Mapt	-2.06914	-0.115707	0.038533	1
Gm28175	-2.07122	-0.218168	0.0383381	1
Cd9	-2.07177	-1.01522	0.0382865	1
Yap1	-2.07191	-0.258835	0.0382736	1
Sybu	-2.07482	-0.125975	0.0380035	1
Zfp36l1	-2.07657	-0.507282	0.0378412	1
Pdgfrb	-2.07889	-0.302977	0.0376272	1
Lima1	-2.07937	-0.4069	0.0375831	1
Unc13b	-2.08256	-0.325139	0.0372913	1
Klhl29	-2.08308	-0.53464	0.0372442	1
Tspan9	-2.08595	-0.18059	0.036983	1
Phgdh	-2.09902	-0.497486	0.0358148	1
Pde3a	-2.10297	-0.831089	0.0354686	1
Nmt2	-2.10529	-0.279913	0.0352661	1
Tmem47	-2.10537	-0.239715	0.0352591	1
Syt1	-2.10589	-0.116908	0.0352142	1
B930095G15Rik	-2.10877	-0.284594	0.0349646	1
Palld	-2.10955	-0.159959	0.0348967	1
5330434G04Rik	-2.12469	-0.44605	0.0336123	1
Ttyh1	-2.12926	-0.133111	0.0332331	1
Rasa2	-2.13054	-0.13902	0.0331267	1
Kcnip4	-2.13732	-0.0708113	0.032572	1
Atp11c	-2.13908	-0.50254	0.0324291	1
Hectd2os	-2.15223	-0.420165	0.0313796	1
Ggta1	-2.15362	-4.2274	0.0312703	1
Rtn4	-2.15622	-0.200825	0.0310664	1
Supt3	-2.15657	-0.297359	0.0310392	1
Abcc4	-2.1627	-0.626197	0.0305644	1
Cdkal1	-2.16319	-0.223636	0.0305269	1
Ptprk	-2.1635	-0.439975	0.0305028	1
Thsd7a	-2.16757	-0.719731	0.0301911	1
Mbnl1	-2.16838	-0.250382	0.0301296	1
Slc35d1	-2.16945	-0.355115	0.0300489	1
Rspry1	-2.16981	-0.268479	0.0300213	1
Wwp2	-2.17144	-0.401791	0.029898	1
Kcnh5	-2.17185	-0.421577	0.0298672	1
Btbd9	-2.17339	-0.207717	0.029751	1
Coq8b	-2.17361	-0.326784	0.0297346	1
Srebf2	-2.17378	-0.190071	0.029722	1
Dmtf1	-2.17525	-0.29783	0.0296117	1
Chrdl1	-2.18263	-0.291441	0.0290629	1
Id3	-2.1864	-1.72971	0.0287861	1
Tmem100	-2.18695	-0.397665	0.0287463	1
Aldh1l1	-2.18928	-0.187329	0.0285767	1
Asap1	-2.19048	-0.207838	0.0284895	1
Fgf13	-2.19647	-0.166883	0.0280584	1
Lncppara	-2.19717	-0.177839	0.028008	1
Pak1	-2.20137	-0.381278	0.0277096	1
Dip2c	-2.20572	-0.152536	0.0274037	1
Kif5c	-2.20893	-0.463981	0.0271796	1
Ppp2r5c	-2.20925	-0.252441	0.0271574	1
Lama2	-2.21265	-0.104252	0.0269215	1
Fam13b	-2.21755	-0.204936	0.0265858	1
Rdx	-2.21971	-0.259922	0.0264387	1
Plekha5	-2.22942	-0.275931	0.0257863	1
Cpd	-2.23551	-0.495759	0.0253836	1
Taf15	-2.23809	-0.265626	0.0252151	1
Frem2	-2.2426	-0.308676	0.0249229	1
Hnrnpm	-2.25329	-0.238127	0.024241	1
Lrrtm4	-2.25392	-0.116905	0.0242011	1
Cpt1c	-2.26132	-0.359568	0.0237397	0.997472
Celf2	-2.26505	-0.0297489	0.0235097	0.990388
Fcho2	-2.26631	-0.233226	0.0234325	0.98843
Tgfb2	-2.28092	-0.399215	0.0225531	0.957598
Eml5	-2.28912	-0.370235	0.0220725	0.939672
Ralyl	-2.28979	-0.180817	0.0220333	0.939241
Ssh2	-2.29381	-0.235343	0.0218013	0.933056
Cox10	-2.29572	-0.33016	0.021692	0.929611
9630001P10Rik	-2.30099	-1.86394	0.0213919	0.919197
Epb41l5	-2.31196	-0.308514	0.0207797	0.896477
Cdk13	-2.31511	-0.255131	0.0206067	0.890255
Iqsec2	-2.31609	-0.277973	0.0205534	0.890255
Tspan18	-2.32518	-2.59511	0.0200624	0.871361
Eya1	-2.32533	-0.202176	0.0200542	0.871361
Arntl	-2.32916	-0.271934	0.0198506	0.865661
2310014F06Rik	-2.32925	-1.23435	0.0198459	0.865661
Clip2	-2.32943	-0.481924	0.0198363	0.865661
Ctnnbip1	-2.33095	-0.396723	0.0197559	0.865047
Psme4	-2.33372	-0.176973	0.0196102	0.859833
Map4k4	-2.33447	-0.156823	0.0195713	0.859298
Adcy8	-2.3422	-0.596283	0.0191707	0.844007
Chd7	-2.34647	-0.16904	0.0189523	0.835535
Adhfe1	-2.35033	-0.289792	0.018757	0.830333
Klf7	-2.35097	-0.18518	0.0187244	0.830029
Tmcc1	-2.35617	-0.124985	0.0184645	0.820766
Chd5	-2.35741	-1.47249	0.0184031	0.819166
Sfmbt1	-2.36551	-0.412444	0.0180054	0.802573
Dock11	-2.3703	-0.434852	0.0177735	0.794434
Zmat1	-2.37236	-0.396174	0.0176747	0.791116
Hnrnpr	-2.37278	-0.247901	0.0176549	0.791116
Afdn	-2.37281	-0.324248	0.0176531	0.791116
Bcl9	-2.37336	-0.274484	0.0176271	0.791116
Ntng1	-2.37576	-0.866319	0.0175128	0.789348
Mir670hg	-2.39051	-0.318121	0.0168248	0.761535
Numb	-2.39329	-0.214204	0.0166982	0.756866
Capn2	-2.41079	-0.229266	0.015918	0.726613
Baz1a	-2.42582	-0.747488	0.0152739	0.700186
Pxdn	-2.42682	-0.821025	0.0152319	0.699259
Marchf3	-2.43003	-0.332663	0.0150974	0.695064
Akap7	-2.43198	-0.302671	0.0150164	0.692321
Acaca	-2.44037	-0.147837	0.0146723	0.679373
Son	-2.44244	-0.0656765	0.0145885	0.677286
Nr6a1	-2.444	-0.336479	0.0145254	0.675485
Psd3	-2.44408	-0.144243	0.0145222	0.675485
Ccdc136	-2.44802	-0.203931	0.0143642	0.669919
Scaper	-2.44809	-0.145705	0.0143616	0.669919
Maml3	-2.45099	-0.47545	0.0142465	0.66636
Arhgef17	-2.45438	-0.529443	0.0141128	0.661067
Mbtd1	-2.45452	-0.180648	0.0141074	0.661067
Hs6st3	-2.45459	-0.21322	0.0141046	0.661067
Bcl11a	-2.47313	-0.641469	0.0133937	0.6329
Man1c1	-2.47454	-1.21569	0.0133408	0.631329
Gm20646	-2.47647	-0.241145	0.013269	0.628852
Cntn4	-2.48187	-0.249556	0.0130693	0.621217
Tcf7l1	-2.48238	-0.234623	0.0130506	0.621217
Zbtb7c	-2.48843	-0.399809	0.0128308	0.611795
Nln	-2.48957	-0.365185	0.0127896	0.611795
Camk2d	-2.49391	-0.196469	0.0126344	0.606807
Smc4	-2.49586	-0.437151	0.0125651	0.605285
Kmt2a	-2.49751	-0.167728	0.012507	0.603907
Pan3	-2.4976	-0.181403	0.0125039	0.603907
Tsc22d1	-2.50524	-0.343564	0.0122369	0.594811
Rasgef1b	-2.50752	-0.640087	0.0121581	0.591871
Ocrl	-2.51096	-0.249413	0.0120402	0.587907
Tnrc18	-2.5177	-0.22056	0.0118122	0.578531
Gria3	-2.52793	-0.325283	0.0114737	0.565388
Prr16	-2.53628	-0.416245	0.0112038	0.553998
Pard3	-2.53808	-0.212914	0.0111464	0.552638
Macrod2	-2.55105	-0.125052	0.0107398	0.534124
Ski	-2.55317	-0.353829	0.0106747	0.531708
Dapk1	-2.55491	-0.2854	0.0106215	0.529877
Rnf169	-2.55727	-0.299617	0.0105498	0.527114
Inpp4b	-2.55756	-0.737966	0.010541	0.527114
Fmo1	-2.57377	-0.651704	0.0100598	0.507351
Vcl	-2.57953	-0.161824	0.00989346	0.500528
Asap2	-2.58035	-0.23145	0.00986993	0.500123
Gm4117	-2.58115	-0.664154	0.00984707	0.49975
Col16a1	-2.58554	-0.731458	0.00972259	0.494211
Kctd1	-2.59813	-0.322976	0.00937321	0.477204
Ralgps1	-2.60289	-0.305586	0.00924408	0.472122
Arhgap21	-2.60864	-0.216051	0.0090904	0.46501
Hes5	-2.61059	-0.51862	0.00903853	0.463802
Adcy2	-2.61171	-0.125614	0.00900896	0.463049
Prickle1	-2.61188	-0.275909	0.00900455	0.463049
Slc2a13	-2.63445	-0.464071	0.00842736	0.435937
Diaph2	-2.63746	-0.192546	0.00835286	0.432777
Utp14b	-2.63986	-0.174241	0.00829407	0.431118
Tulp4	-2.64453	-0.244833	0.00818043	0.425898
Anks1b	-2.6447	-0.176316	0.00817639	0.425898
Rbfox1	-2.65068	-0.14156	0.00803298	0.420941
Ddah1	-2.65584	-0.182518	0.0079111	0.41523
Cdk5rap2	-2.66177	-0.288276	0.00777305	0.409317
Tdrd3	-2.66615	-0.378399	0.00767263	0.404691
Pdgfc	-2.67455	-0.487028	0.00748307	0.397949
Ptprf	-2.67622	-0.379674	0.0074458	0.396621
Col4a5	-2.6781	-0.660855	0.00740402	0.395049
Gm4258	-2.6839	-0.331315	0.00727679	0.388904
Prdx6	-2.69066	-0.275963	0.00713112	0.381752
Pygb	-2.70425	-0.189736	0.00684595	0.370797
N4bp2	-2.70541	-0.420358	0.00682199	0.370122
Opcml	-2.71543	-0.163804	0.00661892	0.360318
Nfib	-2.71714	-0.0844964	0.00658496	0.359075
Gfra1	-2.7422	-0.31308	0.00610289	0.336777
Naaladl2	-2.74262	-0.217888	0.00609506	0.336777
Rgs17	-2.74429	-0.724826	0.00606419	0.335792
Hs3st3a1	-2.74501	-2.27099	0.0060509	0.335632
Celsr1	-2.74738	-0.795824	0.00600742	0.333795
Tmem44	-2.75724	-0.315709	0.00582907	0.325006
Gucy1a2	-2.76828	-0.381838	0.00563533	0.315295
Ksr1	-2.77249	-0.336565	0.00556301	0.31179
Syt11	-2.78897	-0.387466	0.0052876	0.297908
Olfml2a	-2.79567	-0.972239	0.0051793	0.292318
Ddr1	-2.80161	-0.815495	0.00508481	0.288305
Sema4d	-2.81561	-0.275559	0.00486852	0.277236
Angpt1	-2.82298	-0.908319	0.00475796	0.27187
Prdm16	-2.82379	-0.114119	0.00474588	0.271661
Cacna2d1	-2.84198	-0.303437	0.0044834	0.257822
Alk	-2.84858	-0.811728	0.00439143	0.253625
Nudt3	-2.85007	-0.459718	0.00437098	0.25303
Elf2	-2.85342	-0.327371	0.00432509	0.251144
Clk1	-2.85389	-0.250969	0.00431876	0.251144
Gm20743	-2.88425	-0.768285	0.00392352	0.22948
Gm10561	-2.88606	-0.541729	0.003901	0.228578
Pam	-2.89534	-0.320249	0.00378751	0.222738
Gja1	-2.89843	-0.246511	0.00375035	0.220955
Noct	-2.90484	-0.636042	0.00367438	0.216876
Crebrf	-2.90738	-0.248852	0.00364476	0.215522
Zmym4	-2.9084	-0.224134	0.00363282	0.215211
Myoc	-2.91266	-5.44723	0.00358366	0.21269
Gm31614	-2.91486	-0.792288	0.00355852	0.211587
Sesn3	-2.91578	-0.279158	0.00354799	0.211351
Sptbn1	-2.91955	-0.143836	0.00350536	0.209875
Ccser1	-2.93125	-0.272263	0.00337604	0.202607
Wscd1	-2.93266	-0.597257	0.00336073	0.202064
Malat1	-2.93965	-0.0665936	0.0032858	0.198299
Nfix	-2.94408	-0.20493	0.00323918	0.195852
Nedd9	-2.94726	-0.501482	0.00320605	0.194213
Gm12394	-2.9481	-0.31024	0.00319738	0.194053
Adamts16	-2.9562	-1.26236	0.00311452	0.189738
Btbd3	-2.96116	-0.690167	0.00306483	0.187065
Synpo2	-2.96427	-0.62642	0.00303405	0.185537
Notch2	-2.96436	-0.397023	0.00303311	0.185537
Phip	-2.98013	-0.25054	0.0028813	0.177884
Emp2	-2.98515	-0.595304	0.00283441	0.176001
Asap3	-2.98601	-1.02134	0.0028264	0.175842
Rnf20	-2.9902	-0.283987	0.00278796	0.174123
Dapp1	-3.00386	-0.69701	0.00266578	0.166816
Kcnh7	-3.00564	-0.246259	0.00265027	0.166675
Them4	-3.01173	-0.624406	0.00259766	0.164147
Pld2	-3.01267	-0.26181	0.00258958	0.163957
Miat	-3.01716	-0.995913	0.00255152	0.161866
Arhgap23	-3.02523	-0.240347	0.00248446	0.158235
Gm38604	-3.06184	-0.7914	0.00219979	0.142354
9330159F19Rik	-3.06633	-0.114899	0.00216701	0.140799
Nfia	-3.07736	-0.0954317	0.00208843	0.135967
Sema6d	-3.07779	-0.0955762	0.00208542	0.135967
Ldlrad3	-3.1022	-0.362553	0.00192088	0.125822
Gpatch8	-3.1145	-0.185338	0.00184257	0.121427
Trerf1	-3.11603	-0.280298	0.00183305	0.121427
Phactr1	-3.11951	-0.130006	0.00181154	0.120372
Rims1	-3.12432	-0.292209	0.00178218	0.119279
Cpne8	-3.12545	-0.666533	0.00177532	0.119279
Tshr	-3.1525	-2.94639	0.0016188	0.109599
Ankrd28	-3.16529	-0.329643	0.00154931	0.105559
Cst3	-3.17119	-0.484057	0.00151817	0.103877
Rasal2	-3.17307	-0.271896	0.00150835	0.103458
Airn	-3.17519	-0.975058	0.00149738	0.103111
Gm4221	-3.17883	-0.753508	0.00147871	0.102044
Man1a	-3.183	-1.02588	0.00145758	0.100801
Zmynd11	-3.1951	-0.289114	0.00139784	0.0970869
Sntb1	-3.20456	-0.966597	0.0013527	0.0941546
Slc16a2	-3.208	-0.807574	0.00133662	0.0934384
Arl3	-3.20807	-0.315981	0.00133628	0.0934384
Scg5	-3.22357	-0.663854	0.00126601	0.0892774
Creb5	-3.22574	-0.615465	0.00125646	0.088798
Cntln	-3.23574	-0.593706	0.00121326	0.0863131
Ntrk2	-3.24087	-0.111757	0.00119167	0.0849642
1110051M20Rik	-3.27283	-0.220923	0.00106476	0.076423
Papss2	-3.27307	-1.01821	0.00106385	0.076423
Cachd1	-3.29368	-0.272574	0.000988863	0.071775
Mxi1	-3.29403	-0.288066	0.000987609	0.071775
Gramd3	-3.29882	-0.231107	0.000970915	0.0711129
Rimklb	-3.30128	-0.560135	0.000962441	0.0708142
Rtn1	-3.31712	-0.515769	0.000909509	0.0675363
2610035D17Rik	-3.33068	-0.341137	0.000866326	0.0644783
4930578G10Rik	-3.36657	-0.305825	0.000761105	0.0571752
Septin8	-3.37356	-0.283463	0.00074203	0.0558724
Dyrk1a	-3.37711	-0.329383	0.000732514	0.0552851
Gsap	-3.39164	-0.37773	0.000694761	0.0526825
Slc7a2	-3.39761	-0.519576	0.000679764	0.051789
Igsf3	-3.42362	-0.863427	0.000617935	0.0475279
Thbs4	-3.42904	-4.70682	0.000605721	0.0466999
Igdcc4	-3.44074	-0.24765	0.00058012	0.0448334
Pde1c	-3.45395	-0.781127	0.00055245	0.0429007
Cmya5	-3.4659	-0.872737	0.000528454	0.0412361
A330093E20Rik	-3.47739	-1.1695	0.000506312	0.0397974
Gpam	-3.48504	-0.283134	0.00049207	0.0387725
Emid1	-3.50416	-1.69269	0.000458057	0.0361809
C4b	-3.50638	-2.23948	0.000454254	0.0360572
Rmst	-3.52113	-0.192107	0.000429715	0.0342783
Zfp609	-3.54429	-0.263314	0.000393666	0.0317167
A630089N07Rik	-3.55977	-0.485825	0.000371184	0.0301314
Abca5	-3.58184	-0.625169	0.000341181	0.0277658
Ncald	-3.61664	-0.514828	0.000298455	0.0245993
Xist	-3.61911	-0.268663	0.000295616	0.0244277
Slc7a11	-3.64983	-0.243099	0.000262412	0.0218521
Dlg2	-3.65175	-0.154016	0.000260456	0.0217454
Nckap5	-3.70861	-0.0614674	0.000208401	0.0175356
Gm17167	-3.70999	-0.360187	0.000207266	0.0175316
Acsl3	-3.72056	-0.194592	0.000198782	0.0168583
Wwtr1	-3.72475	-0.321177	0.000195508	0.0166243
Plce1	-3.7276	-0.606823	0.000193308	0.0165245
Ppm1e	-3.74105	-0.315453	0.000183255	0.0157068
1190005I06Rik	-3.7541	-0.708988	0.000173968	0.0149905
Clu	-3.75602	-0.444807	0.000172638	0.0149159
Ppp2r3a	-3.75994	-0.281156	0.000169954	0.0147234
Ccnd2	-3.76245	-0.511719	0.000168256	0.0146156
Atoh8	-3.766	-3.69283	0.000165882	0.0144483
Nav1	-3.7806	-0.747821	0.000156454	0.013664
Med12l	-3.79116	-0.409976	0.000149943	0.0132179
Gm5089-1	-3.80291	-0.431984	0.000143006	0.0126612
Emx2os	-3.81135	-0.281038	0.000138213	0.0123044
Ephb1	-3.83233	-0.204693	0.000126937	0.011358
Cdh13	-3.84123	-0.482733	0.00012242	0.0110821
Colgalt2	-3.85374	-0.557078	0.000116327	0.0105602
Dlg1	-3.85892	-0.314143	0.000113889	0.010368
Lgi4	-3.86155	-0.607355	0.00011267	0.0102862
Tcf4	-3.89859	-0.0912982	9.67529e-05	0.00903784
Ralgps2	-3.89878	-0.53128	9.66803e-05	0.00903784
Sort1	-3.90378	-0.382529	9.47035e-05	0.00889799
9430041J12Rik	-3.90546	-0.266913	9.40475e-05	0.00886219
Ptprd	-3.96477	-0.121284	7.3466e-05	0.00710987
Pou2f1	-3.99268	-0.218354	6.53297e-05	0.00637994
Nsmf	-4.00298	-0.251147	6.25491e-05	0.00612696
Ppp2r2b	-4.01886	-0.11394	5.84816e-05	0.00576445
Me3	-4.03257	-0.638104	5.51692e-05	0.00547057
Srgap2	-4.03829	-0.303566	5.38412e-05	0.00535537
Cep112	-4.04016	-0.755947	5.34152e-05	0.00532945
Foxp2	-4.04305	-1.20455	5.2761e-05	0.00529697
Eepd1	-4.05227	-1.01666	5.07234e-05	0.00510832
Ugp2	-4.05473	-0.332314	5.01926e-05	0.00507071
Baz2b	-4.06171	-0.196256	4.8715e-05	0.00495248
Igsf11	-4.06439	-0.220018	4.8159e-05	0.00491145
Nrp2	-4.06627	-2.20931	4.77713e-05	0.00488738
Slc38a1	-4.07075	-2.358	4.68625e-05	0.00480968
Cttnbp2	-4.09416	-0.327304	4.237e-05	0.00436249
Nbea	-4.10822	-0.28272	3.98717e-05	0.00414499
Ccdc80	-4.11886	-0.482683	3.80748e-05	0.00398388
Tafa5	-4.11942	-0.332284	3.79835e-05	0.00398388
Prkca	-4.12973	-0.337841	3.63192e-05	0.00383158
9530026P05Rik	-4.1412	-0.981005	3.45496e-05	0.00367469
Tnr	-4.14629	-0.755731	3.37902e-05	0.00360581
Agbl4	-4.15127	-0.428529	3.30634e-05	0.00353998
Rps6ka5	-4.15147	-0.487376	3.3034e-05	0.00353998
Strbp	-4.15381	-0.23047	3.26983e-05	0.00352431
Slc24a3	-4.16359	-0.528168	3.13279e-05	0.00338793
Dner	-4.1677	-0.392024	3.07682e-05	0.00333861
Ttc28	-4.17284	-0.324677	3.00832e-05	0.00327531
Rnf180	-4.1814	-0.431557	2.89717e-05	0.00317575
Prkce	-4.19279	-0.279237	2.75542e-05	0.00303068
Pkp4	-4.19683	-0.683048	2.70675e-05	0.00298735
Tox3	-4.21107	-1.17397	2.54159e-05	0.0028147
App	-4.24401	-0.627716	2.19563e-05	0.0024484
Hmgcll1	-4.25496	-0.634258	2.09086e-05	0.00235316
Nrxn2	-4.26794	-0.237187	1.97289e-05	0.00223874
Dennd1a	-4.27297	-0.164237	1.92883e-05	0.00219921
Gpc6	-4.27483	-0.14617	1.91284e-05	0.00219377
Tut4	-4.2906	-0.371172	1.7819e-05	0.00206566
Apba1	-4.30246	-0.415041	1.68909e-05	0.00197226
Lcorl	-4.33335	-0.438285	1.46856e-05	0.00172727
Bmper	-4.36527	-1.20176	1.26968e-05	0.00149883
Dclk1	-4.38532	-0.112272	1.15813e-05	0.00137724
Gm5089	-4.39996	-0.267953	1.08271e-05	0.00129231
Lef1	-4.40329	-0.626534	1.06623e-05	0.00127738
Ncan	-4.42078	-0.416914	9.83442e-06	0.00119148
Dpp10	-4.52822	-0.195189	5.94826e-06	0.000748807
Gm29260	-4.54123	-1.17469	5.59262e-06	0.000706797
Gpm6b	-4.61617	-0.112013	3.90878e-06	0.000501866
Prune2	-4.66204	-1.42827	3.1309e-06	0.000403598
Slc35f3	-4.67355	-0.754743	2.96032e-06	0.000384686
Padi2	-4.71481	-1.48613	2.41933e-06	0.000320855
Kcnk2	-4.73692	-0.536456	2.16987e-06	0.000290159
Cdk19	-4.74677	-0.401839	2.0669e-06	0.000281055
Srgap3	-4.78627	-0.254738	1.69911e-06	0.000234005
Alcam	-4.78658	-0.273102	1.69646e-06	0.000234005
Plscr4	-4.81749	-0.954537	1.45375e-06	0.000204585
Ube2e2	-4.84237	-0.324541	1.28301e-06	0.00018135
Ophn1	-4.89646	-0.411232	9.75763e-07	0.000140384
Stag1	-4.91462	-0.286465	8.89534e-07	0.000128552
Sned1	-4.93017	-0.527064	8.21586e-07	0.000119267
Arhgef4	-4.95606	-0.313398	7.19355e-07	0.000104899
Aqp4	-4.97297	-0.83372	6.59346e-07	9.74713e-05
Negr1	-5.00314	-0.0967239	5.64045e-07	8.45465e-05
Tmem132b	-5.05809	-0.998722	4.23484e-07	6.43755e-05
Prkg1	-5.09528	-0.558409	3.48218e-07	5.34382e-05
Dscaml1	-5.11363	-1.32368	3.16022e-07	4.87294e-05
Pard3b	-5.1382	-0.290594	2.77389e-07	4.31856e-05
Pantr1	-5.15763	-0.426552	2.50088e-07	3.93151e-05
Prickle2	-5.18123	-0.390868	2.20427e-07	3.48221e-05
Dkk3	-5.19813	-0.86864	2.01303e-07	3.19577e-05
Ttc3	-5.19845	-0.331585	2.00957e-07	3.19577e-05
Pax6	-5.22886	-0.605509	1.70561e-07	2.73466e-05
Dab1	-5.25542	-0.24911	1.47691e-07	2.40386e-05
Tab2	-5.25779	-0.675178	1.45799e-07	2.38511e-05
Ldb2	-5.26766	-1.32248	1.38171e-07	2.27185e-05
Prkag2	-5.28906	-0.716521	1.22946e-07	2.04236e-05
Fgfr1	-5.29828	-0.387395	1.16897e-07	1.95194e-05
Plxdc2	-5.31242	-0.590635	1.08177e-07	1.81574e-05
Eya4	-5.34081	-1.23075	9.25334e-08	1.5613e-05
Bmpr1a	-5.35219	-0.484784	8.68959e-08	1.48169e-05
Mgll	-5.39238	-0.238621	6.95307e-08	1.20471e-05
Zeb2	-5.42412	-0.263172	5.82411e-08	1.02007e-05
Sncaip	-5.43545	-1.94215	5.46581e-08	9.6255e-06
Slc35f1	-5.45986	-0.609736	4.76508e-08	8.4842e-06
Kcnj3	-5.46548	-1.03086	4.61657e-08	8.26545e-06
Pamr1	-5.50378	-0.583236	3.71741e-08	6.84577e-06
Enox1	-5.52358	-0.530654	3.32161e-08	6.18761e-06
Rgs20	-5.56544	-0.156239	2.61488e-08	4.92805e-06
Mmp16	-5.61026	-0.604586	2.02022e-08	3.82974e-06
Sik3	-5.67193	-0.207213	1.412e-08	2.69258e-06
Gm4876	-5.68965	-0.934408	1.27301e-08	2.44198e-06
Nme7	-5.71161	-0.77528	1.11915e-08	2.18586e-06
Cep128	-5.71666	-0.796379	1.0864e-08	2.13484e-06
Magi3	-5.78105	-0.369083	7.42344e-09	1.48593e-06
Garnl3	-5.83608	-0.869061	5.34426e-09	1.0832e-06
Fam184a	-5.91284	-0.401107	3.36267e-09	6.85879e-07
Zfhx4	-5.95555	-2.66831	2.59198e-09	5.32049e-07
Gm14964	-6.01372	-1.08223	1.81318e-09	3.76989e-07
Gm48765	-6.10829	-0.412338	1.00702e-09	2.16355e-07
Disp3	-6.1258	-1.17619	9.02307e-10	1.95159e-07
Cspp1	-6.2771	-0.407909	3.44948e-10	7.66665e-08
Nrg1	-6.30933	-0.43161	2.80253e-10	6.27202e-08
Col11a2	-6.49858	-0.675528	8.1084e-11	1.87992e-08
Tprkb	-6.57876	-0.708225	4.74396e-11	1.13247e-08
Ptn	-6.62903	-0.287068	3.37891e-11	8.18739e-09
Il1rapl1	-6.67888	-0.315947	2.40774e-11	5.92323e-09
Igfbp5	-6.75157	-2.09509	1.46258e-11	3.80117e-09
Pdgfd	-6.80186	-2.19121	1.03279e-11	2.72818e-09
Mir99ahg	-7.02141	-0.143067	2.19637e-12	6.15499e-10
Trim2	-7.13611	-0.796118	9.6007e-13	2.73807e-10
Meis2	-7.32051	-0.332479	2.47033e-13	7.58204e-11
Mgat5	-7.32359	-0.45707	2.41416e-13	7.48088e-11
Fam184b	-7.3283	-1.09075	2.33085e-13	7.29285e-11
Fars2	-7.34828	-0.451017	2.00772e-13	6.34341e-11
Dtna	-7.39239	-0.135074	1.44217e-13	4.60168e-11
Eda	-7.55868	-0.689643	4.07178e-14	1.32547e-11
Mapk4	-7.62431	-0.385122	2.4535e-14	8.06827e-12
B3galt1	-7.65829	-0.188415	1.88419e-14	6.32517e-12
Pbx1	-7.68908	-0.269519	1.48196e-14	5.02729e-12
Pacrg	-7.71817	-0.739791	1.18011e-14	4.04591e-12
Dgki	-7.73841	-0.592411	1.00667e-14	3.48839e-12
Dach1	-7.91738	-1.07036	2.42575e-15	8.70285e-13
Lama3	-7.93773	-1.04783	2.0591e-15	7.54076e-13
Ptprt	-7.98797	-0.225584	1.37176e-15	5.26281e-13
Rbms3	-8.1229	-0.709686	4.55176e-16	1.83362e-13
Kif21a	-8.20917	-0.774994	2.22718e-16	9.08547e-14
Sema6a	-8.22441	-1.22561	1.96161e-16	8.10473e-14
Fgf14	-8.35592	-0.298081	6.49253e-17	2.8275e-14
Adam23	-8.4604	-0.795121	2.66475e-17	1.17639e-14
Cadps	-8.57976	-0.777437	9.50707e-18	4.25534e-15
Grik2	-8.60972	-0.51802	7.32412e-18	3.37192e-15
Gm35552	-8.72116	-0.94178	2.75354e-18	1.33505e-15
Hdac9	-9.07647	-0.518339	1.12154e-19	5.92523e-17
Epha5	-9.15634	-0.804955	5.36884e-20	2.93257e-17
Bmpr1b	-9.24808	-0.496931	2.28568e-20	1.31537e-17
Tnfrsf19	-9.35438	-0.63213	8.40922e-21	4.92734e-18
Sorbs1	-9.40811	-0.535644	5.05126e-21	3.01457e-18
Apoe	-10.2905	-0.918162	7.77394e-25	5.33044e-22
Zbtb20	-10.4099	-0.197391	2.23408e-25	1.59995e-22
Robo2	-10.4752	-0.881995	1.12347e-25	8.42001e-23
Gfap	-10.5428	-2.22745	5.48656e-26	4.20989e-23
Id4	-10.5943	-0.919136	3.16821e-26	2.55254e-23
Grin3a	-10.6773	-1.55752	1.30029e-26	1.10275e-23
Ctnna2	-11.5174	-0.438867	1.07854e-30	1.0862e-27
Pdzrn3	-12.427	-1.26159	1.86416e-35	2.07159e-32
Unc5c	-12.5524	-1.3182	3.85496e-36	4.43692e-33
Tenm3	-12.713	-0.63379	5.00824e-37	6.20772e-34
Csmd1	-14.5731	-0.620653	4.16738e-48	7.90013e-45
Lrp4	-14.5878	-1.07734	3.35855e-48	6.76474e-45
Adamts9	-14.9665	-1.6502	1.21587e-50	2.61225e-47
Dcc	-16.2488	-0.954651	2.27816e-59	5.64755e-56
Tnc	-17.3667	-2.34148	1.47475e-67	4.32061e-64

### Sheet: upper_genes_WT
names	scores	logfoldchanges	pvals	pvals_adj
Luzp2	23.4124	1.41447	3.19878e-121	1.03087e-116
Slco1c1	22.3991	1.53808	4.01397e-111	6.46791e-107
Grm3	21.5348	0.923208	7.35595e-103	7.90201e-99
Dcc	18.4593	1.49665	4.38718e-76	2.82771e-72
Cadm1	17.5211	0.857544	9.89131e-69	5.31279e-65
Lama3	16.7308	2.25792	7.81854e-63	3.59954e-59
Dach1	15.3892	2.11166	1.9334e-53	7.78845e-50
Gnao1	14.5192	0.565983	9.15688e-48	3.27888e-44
4930488L21Rik	14.4008	1.21369	5.11278e-47	1.6477e-43
Fam13c	14.3603	1.2731	9.18148e-47	2.68992e-43
Dio2	14.2104	1.5281	7.8917e-46	2.11938e-42
Tspan7	13.681	0.754528	1.31795e-42	3.26719e-39
Zswim6	13.5908	1.19821	4.53942e-42	1.04494e-38
Lypd6	13.4571	1.31902	2.79803e-41	6.01148e-38
Ptn	13.1801	0.94943	1.14178e-39	2.16447e-36
Eogt	13.0764	1.70364	4.49201e-39	8.04244e-36
St6galnac5	13.0541	1.08091	6.02414e-39	1.02179e-35
Unc13c	12.9974	1.31299	1.26593e-38	2.03985e-35
Trim9	12.9848	0.861111	1.49168e-38	2.28916e-35
Gm48765	12.9547	1.18245	2.21109e-38	3.23895e-35
Lef1	12.7739	1.87973	2.29313e-37	3.0792e-34
Qk	12.4629	0.575902	1.18927e-35	1.53307e-32
Fars2	12.3635	1.08262	4.1169e-35	5.1029e-32
Cdh13	12.2872	1.66153	1.06125e-34	1.2667e-31
Ranbp3l	11.8153	1.2065	3.25386e-32	3.61593e-29
Grid2	11.5592	0.668334	6.63087e-31	7.1231e-28
Tnfrsf19	11.2642	1.05036	1.97045e-29	2.04844e-26
Ncam2	11.2547	0.994185	2.19582e-29	2.2114e-26
Magi3	11.0226	1.00937	2.97191e-28	2.9023e-25
Frmd4a	11.0095	0.398559	3.43885e-28	3.25952e-25
Slc1a3	10.8848	0.458811	1.36211e-27	1.25419e-24
Chrdl1	10.76	1.60921	5.31437e-27	4.75739e-24
Cpeb4	10.7328	0.976519	7.1368e-27	6.21615e-24
Rb1	10.6727	0.999791	1.36623e-26	1.15867e-23
Cep128	10.525	1.54866	6.62667e-26	5.47584e-23
Htra1	10.5084	0.981507	7.90093e-26	6.36558e-23
Rbms3	10.4891	1.11004	9.69092e-26	7.6173e-23
Slc1a2	10.3348	0.24804	4.9025e-25	3.67425e-22
Dclk1	10.2453	0.613192	1.24247e-24	8.89805e-22
Rgs7	10.2219	0.707989	1.582e-24	1.09764e-21
D030055H07Rik	10.2208	2.20022	1.6008e-24	1.09764e-21
Rsrp1	10.1817	0.914189	2.39392e-24	1.60727e-21
Tjp1	10.1527	0.733159	3.22299e-24	2.11974e-21
Ptchd4	9.96637	0.911639	2.13909e-23	1.37873e-20
Lgr4	9.9274	1.05351	3.16404e-23	1.92392e-20
Mertk	9.87728	0.60368	5.22329e-23	3.11724e-20
Xist	9.78526	1.00412	1.30256e-22	7.63231e-20
Gabbr2	9.67585	0.871536	3.8191e-22	2.15927e-19
Pde10a	9.59452	1.00775	8.43055e-22	4.68434e-19
Gpm6b	9.57982	0.480087	9.7218e-22	5.31025e-19
Lsamp	9.54983	0.204047	1.29912e-21	6.9778e-19
Nckap5	9.51905	0.60131	1.74776e-21	9.23364e-19
Grin2c	9.49571	0.803611	2.18719e-21	1.13688e-18
Vcl	9.48592	0.890417	2.40247e-21	1.22896e-18
Gm26843	9.46371	1.37563	2.97205e-21	1.49656e-18
Septin8	9.40862	1.00662	5.02708e-21	2.49243e-18
Kcnn2	9.39481	0.833985	5.73194e-21	2.79884e-18
Cpe	9.23957	0.484506	2.47495e-20	1.19045e-17
Cyrib	9.12125	0.896582	7.42612e-20	3.46843e-17
Tcf4	9.07634	0.401373	1.12292e-19	5.16977e-17
Grip1	9.04597	0.86564	1.48349e-19	6.64004e-17
Shisa9	8.91621	1.23013	4.8253e-19	2.13021e-16
Kirrel3	8.86022	0.518513	7.98573e-19	3.47779e-16
Ctnnd2	8.65939	0.260741	4.74281e-18	2.03795e-15
Grid1	8.5548	0.804835	1.18072e-17	4.90176e-15
Fgfr2	8.55425	0.799222	1.18639e-17	4.90176e-15
Ttyh1	8.53268	0.791481	1.42997e-17	5.83335e-15
Gpam	8.52879	0.887414	1.47884e-17	5.95734e-15
Mllt3	8.49048	0.892469	2.05777e-17	8.18712e-15
Gfra1	8.47028	1.09232	2.448e-17	9.62094e-15
Emx2os	8.46149	0.849331	2.6398e-17	1.02497e-14
Gsap	8.46001	1.06873	2.67344e-17	1.02568e-14
Dpf3	8.41223	0.825279	4.02273e-17	1.52518e-14
Hmgn3	8.4104	0.983442	4.0863e-17	1.53127e-14
Ddah1	8.40024	0.830293	4.45571e-17	1.65051e-14
Glis3	8.38616	0.782602	5.02262e-17	1.83936e-14
Fermt2	8.27828	0.794006	1.2497e-16	4.47491e-14
Fam163a	8.26257	0.888163	1.42564e-16	5.04879e-14
Irak2	8.2403	0.748561	1.71777e-16	5.97306e-14
Pamr1	8.23989	1.0196	1.72369e-16	5.97306e-14
Ogt	8.21767	0.800868	2.07499e-16	7.11392e-14
Daam2	8.215	0.658226	2.12155e-16	7.19697e-14
Gramd3	8.20667	0.828282	2.27414e-16	7.63423e-14
Sat1	8.15297	0.825589	3.55096e-16	1.1721e-13
Eya1	8.14688	0.874753	3.7343e-16	1.21561e-13
Prex1	8.10922	0.859128	5.09468e-16	1.64186e-13
Gpc6	8.02799	0.547074	9.908e-16	3.16144e-13
Rasa2	7.99361	0.793144	1.31039e-15	4.09999e-13
Lrrc58	7.87948	0.959326	3.2875e-15	1.01871e-12
Ngef	7.85098	0.900127	4.12808e-15	1.26701e-12
Cdh4	7.84902	0.91933	4.19307e-15	1.27481e-12
Pam	7.83663	0.991116	4.62795e-15	1.39388e-12
Eif4g3	7.82513	0.698353	5.0714e-15	1.5133e-12
Mfge8	7.80358	1.01658	6.01758e-15	1.77916e-12
Arhgap26	7.70224	0.77131	1.337e-14	3.88175e-12
Ephb1	7.68884	0.704179	1.48475e-14	4.27224e-12
Hnrnpa2b1	7.6389	0.79058	2.19086e-14	6.24821e-12
Tle1	7.59645	0.988406	3.04355e-14	8.60391e-12
Camk2d	7.47445	0.76974	7.75264e-14	2.17256e-11
Etv4	7.45541	0.900175	8.95861e-14	2.48887e-11
Crot	7.42871	1.05168	1.09661e-13	3.02055e-11
Sik3	7.41499	0.53757	1.21636e-13	3.32201e-11
Pag1	7.39387	0.910528	1.42615e-13	3.86224e-11
C130071C03Rik	7.36545	0.707202	1.76551e-13	4.74143e-11
Nsmf	7.33485	0.708345	2.21973e-13	5.912e-11
Vegfa	7.29857	0.705301	2.9084e-13	7.62024e-11
Hivep3	7.28852	0.591028	3.13367e-13	8.14426e-11
Mast4	7.26098	0.646733	3.84302e-13	9.90792e-11
Fnbp1	7.23311	0.590737	4.72059e-13	1.20738e-10
Pcdh7	7.18393	0.515906	6.77342e-13	1.7188e-10
Gldc	7.17975	0.736614	6.98373e-13	1.75832e-10
Fmnl2	7.15437	0.657781	8.40603e-13	2.10001e-10
Hes5	7.12587	1.42373	1.03429e-12	2.56401e-10
Fam107a	7.10846	0.816956	1.17341e-12	2.88667e-10
Mxi1	7.10149	0.780988	1.23417e-12	3.01314e-10
Il18	7.09699	0.709106	1.27501e-12	3.08947e-10
Eps8	7.05994	0.716765	1.66573e-12	3.97641e-10
Cyp4f15	7.04243	0.883822	1.88915e-12	4.44392e-10
Nwd1	7.0201	0.656955	2.21713e-12	5.1404e-10
Hmgcll1	6.99083	1.06273	2.7326e-12	6.29024e-10
Abca5	6.97548	1.30368	3.04824e-12	6.96707e-10
Pbxip1	6.97095	0.709158	3.14806e-12	7.14454e-10
Fam171b	6.94641	0.730373	3.74704e-12	8.44448e-10
0610040J01Rik	6.94409	0.98059	3.80915e-12	8.52483e-10
Cachd1	6.9255	0.747712	4.34434e-12	9.58938e-10
Zfp532	6.8723	0.741425	6.31766e-12	1.38503e-09
Ghr	6.83965	0.655373	7.93892e-12	1.7171e-09
Garem1	6.83667	0.682204	8.1054e-12	1.74142e-09
Rab31	6.83216	0.724626	8.36447e-12	1.78518e-09
Usp53	6.8076	0.955658	9.92417e-12	2.09037e-09
Add1	6.80559	0.713908	1.00637e-11	2.10599e-09
Aldh1a1	6.7983	0.734338	1.05864e-11	2.20109e-09
Mdga2	6.79238	0.348724	1.103e-11	2.27862e-09
Arhgap31	6.75263	0.950736	1.45184e-11	2.98016e-09
Ptprz1	6.74434	0.339611	1.53728e-11	3.13556e-09
Fam222b	6.6992	0.716287	2.09566e-11	4.22105e-09
Ccnd2	6.69418	0.964215	2.16891e-11	4.34146e-09
Bach2	6.64962	0.6317	2.93851e-11	5.84564e-09
Rorb	6.64091	0.43794	3.11753e-11	6.08901e-09
Swap70	6.62068	0.923132	3.57559e-11	6.94159e-09
Ncam1	6.61557	0.453732	3.70115e-11	7.14234e-09
Adk	6.60837	0.623471	3.88575e-11	7.45394e-09
Pde1c	6.60171	1.44586	4.06445e-11	7.75059e-09
Trps1	6.57884	0.55243	4.74121e-11	8.98794e-09
Ntrk2	6.56384	0.534044	5.24379e-11	9.82509e-09
Mboat2	6.54849	0.696949	5.81203e-11	1.08268e-08
Map2	6.52341	0.613975	6.87275e-11	1.27185e-08
Egfr	6.52267	0.665009	6.90645e-11	1.27185e-08
Mpped2	6.4336	0.772952	1.24613e-10	2.28176e-08
Fut8	6.42984	0.68076	1.27741e-10	2.32582e-08
Grina	6.42386	0.743151	1.32862e-10	2.40547e-08
Mgll	6.40667	0.525223	1.48732e-10	2.66288e-08
Appl2	6.37596	0.654355	1.81822e-10	3.23734e-08
Gli3	6.37054	0.580681	1.88359e-10	3.33531e-08
Cdh10	6.36648	0.522681	1.93409e-10	3.40601e-08
Wnk2	6.36158	0.636953	1.99686e-10	3.49743e-08
Scg3	6.3442	0.632221	2.23581e-10	3.89478e-08
Prkd1	6.32745	0.635803	2.49238e-10	4.31838e-08
Cask	6.30723	0.751241	2.8407e-10	4.8841e-08
Apoe	6.30677	0.688744	2.84919e-10	4.8841e-08
Lrrc8c	6.3038	0.85243	2.90443e-10	4.95244e-08
Phactr3	6.28869	0.616235	3.20164e-10	5.43048e-08
Ahcyl1	6.28265	0.652881	3.32853e-10	5.61616e-08
Wwc1	6.27667	0.634798	3.45899e-10	5.77953e-08
9630014M24Rik	6.27657	0.66017	3.46123e-10	5.77953e-08
Megf10	6.2501	0.713029	4.10194e-10	6.72588e-08
Akt2	6.24974	0.649324	4.11145e-10	6.72588e-08
Ano6	6.22839	0.964546	4.71258e-10	7.67032e-08
Psd3	6.21486	0.610515	5.13718e-10	8.31939e-08
Arfgef2	6.21057	0.77687	5.2794e-10	8.50697e-08
Rmst	6.18918	0.590922	6.04789e-10	9.69679e-08
A330023F24Rik	6.18462	0.644377	6.22536e-10	9.93191e-08
Mapk10	6.16867	0.583711	6.88654e-10	1.08791e-07
Kcnip3	6.15121	0.677476	7.68928e-10	1.20879e-07
Gm16751	6.11209	0.65283	9.83333e-10	1.53091e-07
Usp24	6.11084	0.800167	9.91103e-10	1.53559e-07
Slc30a10	6.10161	0.770459	1.05003e-09	1.6191e-07
Lncpint	6.07755	0.634507	1.2203e-09	1.8727e-07
Gng12	6.04473	0.648871	1.49659e-09	2.28581e-07
Fads2	6.00847	0.657884	1.87277e-09	2.84687e-07
Alpk1	6.00362	0.67662	1.92963e-09	2.91954e-07
Foxo1	5.93188	0.643519	2.99482e-09	4.51001e-07
Meis1	5.92991	0.954643	3.03096e-09	4.5241e-07
Slc6a1	5.92984	0.615139	3.03226e-09	4.5241e-07
Epb41l2	5.90439	0.680468	3.53965e-09	5.25679e-07
Fam184a	5.90277	0.608712	3.57454e-09	5.28425e-07
Nrcam	5.9007	0.505001	3.61967e-09	5.32654e-07
Nr6a1	5.87622	0.868774	4.19727e-09	6.14844e-07
Lnpep	5.87204	0.696619	4.30476e-09	6.27735e-07
Sipa1l3	5.86202	0.806222	4.57271e-09	6.63805e-07
Pard3	5.84787	0.656686	4.97894e-09	7.19535e-07
Prdm16	5.8431	0.520685	5.12375e-09	7.37157e-07
B3galt1	5.82901	0.340096	5.5758e-09	7.98628e-07
Gm49164	5.82158	0.932462	5.82928e-09	8.28025e-07
Gabrb1	5.82149	0.284037	5.83243e-09	8.28025e-07
Pik3r1	5.79871	0.59637	6.68279e-09	9.40463e-07
Rgs7bp	5.79658	0.636858	6.76817e-09	9.48339e-07
Csdc2	5.7328	0.660794	9.87837e-09	1.37814e-06
Prex2	5.71204	0.411515	1.11631e-08	1.55066e-06
Kcnc3	5.7105	0.858763	1.12644e-08	1.55802e-06
Fgd6	5.6856	0.634376	1.30357e-08	1.7953e-06
P4ha1	5.67545	0.822946	1.38325e-08	1.89693e-06
Clmn	5.62987	0.557383	1.80346e-08	2.4612e-06
Lhx2	5.62925	0.995546	1.80998e-08	2.4612e-06
Tox	5.62021	0.579818	1.90731e-08	2.58264e-06
Lhfp	5.61292	0.650849	1.98939e-08	2.68251e-06
Fam20a	5.60986	0.564471	2.02493e-08	2.71907e-06
Fmo1	5.59332	1.45302	2.22767e-08	2.97888e-06
Srgap3	5.57489	0.53766	2.47692e-08	3.28492e-06
Ptprt	5.55819	0.360764	2.72588e-08	3.60028e-06
Ttc39c	5.55656	1.43366	2.75141e-08	3.61916e-06
Usp54	5.53917	0.645397	3.03906e-08	3.98129e-06
Rfx3	5.53296	0.609459	3.14866e-08	4.10817e-06
Wwtr1	5.52239	0.6143	3.34411e-08	4.34559e-06
Cpeb1	5.50031	0.6846	3.79119e-08	4.90677e-06
Slc15a2	5.48826	0.660799	4.0592e-08	5.23263e-06
Pced1b	5.48449	0.726206	4.14665e-08	5.30294e-06
Gm45708	5.47689	1.16568	4.32855e-08	5.49198e-06
Pon2	5.46762	0.991718	4.56114e-08	5.76439e-06
Gk	5.4621	0.666476	4.70545e-08	5.92353e-06
Ostm1	5.46064	0.759515	4.74422e-08	5.94911e-06
Adamts6	5.4569	0.800469	4.84513e-08	6.05209e-06
Sema4b	5.45476	0.701267	4.90384e-08	6.10177e-06
Jarid2	5.45145	0.609412	4.99616e-08	6.19274e-06
Lcorl	5.44915	0.65635	5.06121e-08	6.24933e-06
A830082K12Rik	5.42431	0.633306	5.81781e-08	7.15613e-06
Bcl2	5.40194	0.567821	6.59244e-08	8.01715e-06
Mtss2	5.38829	0.586518	7.11328e-08	8.60593e-06
Ankib1	5.38157	0.77723	7.3841e-08	8.87938e-06
Sybu	5.37061	0.553097	7.84687e-08	9.40079e-06
Esrrg	5.36385	0.783277	8.1465e-08	9.7236e-06
F3	5.36227	0.740901	8.21843e-08	9.77326e-06
Sfxn1	5.36088	0.715416	8.28176e-08	9.81237e-06
Soat1	5.34603	0.63964	8.99037e-08	1.06129e-05
Slc25a3	5.33713	1.09053	9.44292e-08	1.11065e-05
Denn2b	5.32186	0.687496	1.02712e-07	1.20367e-05
Gabrg1	5.30999	0.689568	1.09634e-07	1.28014e-05
Cspg5	5.30026	0.512068	1.15638e-07	1.34536e-05
Slc22a23	5.29084	0.59751	1.21758e-07	1.41147e-05
Zhx3	5.28776	0.56639	1.23821e-07	1.43025e-05
Map3k19	5.27441	0.715661	1.33183e-07	1.53289e-05
Fchsd2	5.26776	0.559626	1.38098e-07	1.5838e-05
Dlg5	5.24562	0.698808	1.55759e-07	1.78002e-05
Ppp3ca	5.24108	0.488042	1.59642e-07	1.81509e-05
Raver2	5.24072	0.669436	1.59955e-07	1.81509e-05
Epas1	5.23386	0.62555	1.66002e-07	1.87711e-05
Gpi1	5.22117	0.672694	1.778e-07	1.99651e-05
Rcan2	5.22002	0.610271	1.78903e-07	2.00192e-05
Hepacam	5.19884	0.558098	2.00533e-07	2.23619e-05
Ndrg2	5.19043	0.575933	2.09804e-07	2.33151e-05
Aldoc	5.18731	0.598261	2.13354e-07	2.35623e-05
Nt5c2	5.18719	0.599509	2.13492e-07	2.35623e-05
Kcnk1	5.18533	0.781777	2.15632e-07	2.37173e-05
Zmym4	5.18466	0.578846	2.16412e-07	2.37222e-05
Zfp608	5.17326	0.529278	2.30038e-07	2.51303e-05
Gjb6	5.16861	0.632716	2.35837e-07	2.56768e-05
Cdc14a	5.14965	0.756452	2.60978e-07	2.82233e-05
Gpcpd1	5.14649	0.58934	2.65403e-07	2.86059e-05
Kifc3	5.10772	0.877148	3.26064e-07	3.50269e-05
Acyp2	5.09958	0.588572	3.40416e-07	3.64472e-05
Pou2f1	5.08374	0.548577	3.7007e-07	3.94909e-05
Eps15	5.08152	0.551733	3.74422e-07	3.98235e-05
Hdac9	5.07466	0.512323	3.88189e-07	4.11518e-05
Ezr	5.07133	0.806733	3.95055e-07	4.17424e-05
Snx32	5.06848	0.786636	4.01001e-07	4.22322e-05
Il1rapl1	5.05315	0.460538	4.34579e-07	4.56195e-05
Etv5	5.04853	0.669498	4.45222e-07	4.6585e-05
Usp2	5.04068	0.635573	4.63871e-07	4.82232e-05
Rab3gap2	5.03908	0.847449	4.67784e-07	4.84735e-05
Chchd3	5.0362	0.558635	4.74856e-07	4.90487e-05
Ptpn12	5.03155	0.573525	4.86526e-07	5.00935e-05
Herc4	5.03075	0.607169	4.8857e-07	5.01438e-05
Wdfy3	5.02743	0.614841	4.9709e-07	5.08388e-05
Dkk3	5.02689	0.842938	4.98497e-07	5.08388e-05
Pja2	5.01601	0.763284	5.27555e-07	5.36326e-05
Ophn1	5.01186	0.566266	5.39061e-07	5.45441e-05
Ctnnd1	5.01156	0.638308	5.39906e-07	5.45441e-05
Zcchc7	5.00957	0.550842	5.45517e-07	5.49386e-05
Eif4g1	5.00778	0.572501	5.50608e-07	5.52786e-05
Khdc4	4.99077	0.797288	6.01379e-07	6.0002e-05
Smurf2	4.98475	0.556413	6.20433e-07	6.1712e-05
Crlf3	4.98385	0.553144	6.23308e-07	6.18072e-05
Mat2a	4.98303	0.589056	6.25969e-07	6.18806e-05
Rtn3	4.97914	0.559334	6.38674e-07	6.29435e-05
Gm35552	4.95972	0.616301	7.05946e-07	6.92185e-05
Slc38a3	4.95953	0.649312	7.0664e-07	6.92185e-05
Nedd4	4.95387	0.534512	7.27504e-07	7.10463e-05
Pla2g7	4.95152	0.55157	7.3635e-07	7.16929e-05
Nfasc	4.94901	0.60493	7.45914e-07	7.24053e-05
Zfp445	4.94656	0.732623	7.55364e-07	7.31025e-05
Nfyc	4.94	0.579869	7.81227e-07	7.5379e-05
Pan3	4.92468	0.538918	8.44989e-07	8.12879e-05
Spred1	4.91424	0.721638	8.9127e-07	8.5485e-05
Fam228b	4.90627	0.609619	9.28227e-07	8.87655e-05
Pals1	4.89449	0.675908	9.8561e-07	9.36969e-05
Hacd3	4.89356	0.550122	9.90303e-07	9.38661e-05
Ltbp1	4.88814	0.617085	1.01793e-06	9.62016e-05
Fgfr1	4.88315	0.5465	1.04406e-06	9.83824e-05
Paqr8	4.88212	0.461934	1.0495e-06	9.86069e-05
Dgkb	4.87977	0.298324	1.06208e-06	9.94994e-05
Nek7	4.87352	0.648186	1.09625e-06	0.000102403
Psd2	4.86985	0.579323	1.11685e-06	0.000104025
Trappc9	4.86915	0.576423	1.12077e-06	0.00010409
Dbx2	4.86796	0.59749	1.12757e-06	0.000104421
Kansl1l	4.85668	0.600387	1.19373e-06	0.00011023
Fam13b	4.84964	0.560666	1.23684e-06	0.000113884
Ythdf3	4.84591	0.620272	1.26035e-06	0.000115719
Unc5c	4.83663	0.524518	1.32057e-06	0.000120664
Zfand3	4.83646	0.541898	1.3217e-06	0.000120664
Zfp148	4.83498	0.568049	1.33162e-06	0.000120976
Sesn3	4.83483	0.566747	1.33263e-06	0.000120976
Nat8f3	4.82129	0.510435	1.42631e-06	0.000129117
Desi2	4.81951	0.534624	1.43908e-06	0.000129908
Ccdc141	4.81362	0.524711	1.48223e-06	0.000133429
Lonp2	4.81171	0.676998	1.49646e-06	0.000133962
Smim3	4.81113	0.712783	1.50083e-06	0.000133981
Elf2	4.81049	0.621141	1.50559e-06	0.000134035
Hnrnpdl	4.80851	0.637258	1.52057e-06	0.000134995
Rhoj	4.80554	1.33459	1.54334e-06	0.00013651
Arhgef12	4.80474	0.516948	1.54956e-06	0.00013651
Eci2	4.80464	0.620447	1.55033e-06	0.00013651
Srpk2	4.80305	0.517985	1.56268e-06	0.000137222
Itgav	4.80016	0.561334	1.58543e-06	0.000138841
Snapc3	4.79108	0.670525	1.65883e-06	0.000144876
Ppp6r3	4.78651	0.591286	1.69705e-06	0.000147813
Dennd4c	4.77818	0.610833	1.76886e-06	0.000153652
Srsf2	4.77339	0.822743	1.81149e-06	0.000156932
Sbf2	4.76907	0.534016	1.85077e-06	0.000159905
Tank	4.76846	0.617958	1.8564e-06	0.000159963
Stard8	4.76341	0.757955	1.90352e-06	0.000163151
Clybl	4.76004	0.531273	1.93554e-06	0.000165456
Pde7b	4.75366	0.482766	1.99766e-06	0.000169864
Trak1	4.75037	0.544381	2.03049e-06	0.000172202
Hnrnpm	4.74781	0.58877	2.05627e-06	0.00017393
2210408F21Rik	4.73928	0.513763	2.14474e-06	0.000180939
Mmd2	4.73446	0.530463	2.19636e-06	0.00018481
Kdm3a	4.73114	0.732373	2.23266e-06	0.000187375
Adra1a	4.72654	0.559915	2.28382e-06	0.000191171
Nedd4l	4.72502	0.507049	2.30094e-06	0.000191864
Nckap1	4.72475	0.514873	2.30401e-06	0.000191864
Pten	4.72047	0.713687	2.35303e-06	0.000195441
Slco1b2	4.71821	1.44399	2.37932e-06	0.000197116
Ehmt1	4.71175	0.540901	2.45601e-06	0.000202949
Apc	4.70612	0.521703	2.52474e-06	0.000208094
Psme4	4.70419	0.527966	2.54872e-06	0.000209535
Soga3	4.69953	0.579725	2.60759e-06	0.000213829
Csnk1a1	4.69824	0.548957	2.62419e-06	0.000214644
Abtb2	4.6929	0.61005	2.69358e-06	0.000219762
Hmg20a	4.69033	0.578352	2.72766e-06	0.000221981
Olfml2a	4.68923	1.48633	2.7423e-06	0.00022261
Hmgcs1	4.68849	0.562125	2.75228e-06	0.000222858
Hlf	4.68547	0.571911	2.79323e-06	0.000225607
Rab10	4.68147	0.534371	2.84828e-06	0.000229479
Pik3r3	4.66786	0.572581	3.0436e-06	0.000244604
Tgfa	4.66715	1.44744	3.05403e-06	0.000244832
Enah	4.66574	0.502263	3.07515e-06	0.000245913
Cdip1	4.66521	0.667976	3.08297e-06	0.000245928
Cog5	4.656	0.567823	3.22411e-06	0.000256551
Rundc3a	4.6503	0.827678	3.31445e-06	0.000262444
Slc7a11	4.64904	0.457541	3.33486e-06	0.000263413
Ccny	4.63813	0.673013	3.51578e-06	0.000276349
Colgalt2	4.63262	0.705421	3.61062e-06	0.000282426
Mafg	4.63028	0.72547	3.65168e-06	0.000284946
Zfp950	4.62741	0.560665	3.70269e-06	0.000288228
Ppm1b	4.62673	0.591578	3.71492e-06	0.000288484
Kcmf1	4.62078	0.542719	3.82303e-06	0.000296165
Rngtt	4.61808	0.617185	3.87314e-06	0.000299328
Nsun7	4.6151	0.997332	3.92902e-06	0.00030292
Usp25	4.61453	0.662624	3.93987e-06	0.000303031
Reps1	4.61294	0.580862	3.97009e-06	0.000304628
Cox10	4.59687	0.679153	4.28889e-06	0.000328309
Map3k5	4.59507	0.614137	4.32604e-06	0.000330368
Ahcyl2	4.59222	0.518692	4.38562e-06	0.000334127
Fam172a	4.59165	0.519496	4.39747e-06	0.000334239
Ccdc28b	4.59076	0.671095	4.41635e-06	0.000334884
Eea1	4.58964	0.519618	4.44022e-06	0.000335904
Hdac4	4.58588	0.620561	4.52084e-06	0.000341201
Psap	4.57965	0.567723	4.65757e-06	0.0003507
Tbl1x	4.57199	0.523659	4.83106e-06	0.000362915
Zeb1	4.5664	0.374343	4.96177e-06	0.000371867
Fbxl20	4.54898	0.53545	5.39072e-06	0.000403078
Sox5	4.5444	0.480574	5.50929e-06	0.000410237
Shc3	4.5443	0.532238	5.51192e-06	0.000410237
Kcnn3	4.54293	0.503016	5.54778e-06	0.000411955
Hivep1	4.53946	0.599833	5.63975e-06	0.000417821
Lyn	4.53756	1.35239	5.69075e-06	0.00041967
Kpna4	4.53032	0.587561	5.8894e-06	0.000433328
Fgd4	4.52719	0.519585	5.9774e-06	0.000438801
Synpo2	4.52415	0.897065	6.06378e-06	0.000444131
Ptprm	4.52042	0.507054	6.17183e-06	0.000451019
Mkln1	4.51575	0.505485	6.30918e-06	0.000459345
Tmem82	4.51558	1.97941	6.31426e-06	0.000459345
Ncoa2	4.51403	0.5216	6.36083e-06	0.00046169
Sema4d	4.50446	0.52781	6.65412e-06	0.000481893
Tcf12	4.50326	0.507532	6.692e-06	0.000483549
Pdlim5	4.49183	0.510677	7.06124e-06	0.000509089
Hs2st1	4.48728	0.49609	7.21372e-06	0.000518921
Tet2	4.48493	0.516602	7.29371e-06	0.000523506
Chst1	4.48133	0.590227	7.41808e-06	0.00053125
Sema6d	4.48062	0.393442	7.44257e-06	0.000531822
Mfn1	4.47539	0.508938	7.62726e-06	0.000543813
Ttyh3	4.47207	0.56322	7.7465e-06	0.000551096
Stim1	4.4712	0.535035	7.77823e-06	0.000552134
Rev3l	4.46868	0.516986	7.87047e-06	0.000556572
Cmss1	4.46855	0.534963	7.87528e-06	0.000556572
Plekha7	4.46368	0.593944	8.05622e-06	0.000568114
Taf15	4.46143	0.586027	8.1413e-06	0.00057286
Hibadh	4.46039	0.665211	8.1811e-06	0.000574406
Col27a1	4.45966	0.68775	8.20914e-06	0.000575122
Gnb1	4.44725	0.504513	8.69772e-06	0.000608029
Prdx6	4.44364	0.526137	8.84488e-06	0.000616978
Dusp11	4.43408	0.680971	9.24672e-06	0.000643616
Ryk	4.43296	0.86475	9.29469e-06	0.000645561
Otud7b	4.43155	0.598122	9.35598e-06	0.000648416
Aifm3	4.43101	0.579965	9.37911e-06	0.000648416
Nln	4.43062	0.693701	9.39617e-06	0.000648416
Abi1	4.42646	0.49255	9.57909e-06	0.000659627
Ccnd3	4.42591	0.497404	9.60365e-06	0.000659908
Unc13b	4.42437	0.703849	9.67227e-06	0.000663209
Arhgap42	4.42277	0.553924	9.74454e-06	0.000666746
Abhd17b	4.41634	0.489131	1.00388e-05	0.000685424
Map2k6	4.41313	0.494865	1.01886e-05	0.000694183
Tcaf1	4.41022	0.597411	1.03267e-05	0.000702104
Cdk14	4.40928	0.503985	1.03713e-05	0.000703655
Atxn7l1	4.39422	0.502113	1.11169e-05	0.000752657
Mblac2	4.38106	0.880318	1.18101e-05	0.000797915
Gtf3c2	4.37723	0.527417	1.20199e-05	0.000810391
Spred2	4.3708	0.492223	1.23794e-05	0.000832885
Rreb1	4.37021	0.495434	1.24125e-05	0.000833371
Arhgap32	4.36969	0.51467	1.24422e-05	0.000833392
Ptpn4	4.36909	0.507058	1.24766e-05	0.000833392
Neo1	4.36885	0.490538	1.24904e-05	0.000833392
Bmpr1b	4.36234	0.460187	1.2868e-05	0.000856814
Dlg4	4.35995	0.480741	1.30094e-05	0.000864444
Efr3b	4.35871	0.479166	1.30831e-05	0.00086755
Hmgcr	4.35768	0.566445	1.31451e-05	0.000869871
Rasa3	4.35598	0.594986	1.32474e-05	0.000874845
Hapln1	4.35472	0.769071	1.33236e-05	0.000878076
Zfyve1	4.35026	0.70357	1.35975e-05	0.000894301
Wscd1	4.34928	0.858687	1.36587e-05	0.000896495
Ptpn13	4.3445	0.548966	1.3959e-05	0.000914077
S1pr1	4.34412	0.762382	1.39833e-05	0.000914077
Prkcd	4.34255	0.777348	1.40841e-05	0.000918802
Stox2	4.33609	0.311319	1.45042e-05	0.000944297
Top2b	4.33263	0.687773	1.47338e-05	0.000957314
Nudt3	4.33083	0.711325	1.48547e-05	0.000963224
Frmpd1	4.32803	0.479637	1.5045e-05	0.000973602
Slc1a4	4.32758	0.785531	1.50759e-05	0.000973647
E2f3	4.32705	0.784076	1.51117e-05	0.000974007
Celf1	4.32555	0.48808	1.52153e-05	0.000978732
Tmed5	4.31987	0.823987	1.5612e-05	0.00100225
Dock1	4.31608	0.465484	1.58822e-05	0.00101756
Aak1	4.31021	0.490659	1.63102e-05	0.00104291
Azin1	4.29783	0.761919	1.72478e-05	0.00110069
Gm20646	4.2968	0.505271	1.73277e-05	0.0011036
Rictor	4.2958	0.655338	1.74064e-05	0.00110642
Dlc1	4.29487	0.558379	1.74799e-05	0.00110673
Bmp1	4.29316	0.551994	1.76149e-05	0.00111309
Atp2a2	4.29193	0.508441	1.77125e-05	0.00111706
Crtc3	4.28641	0.479902	1.81586e-05	0.00114296
Srsf5	4.28389	0.500519	1.83657e-05	0.00115375
Zfp516	4.28334	0.893381	1.84106e-05	0.00115432
Picalm	4.27547	0.720803	1.90737e-05	0.00119357
Asxl2	4.27128	0.49277	1.94356e-05	0.00121386
Ralgapb	4.26783	0.610325	1.97382e-05	0.00123037
Gsk3b	4.26519	0.481113	1.99733e-05	0.00124262
Extl3	4.26086	0.488662	2.03642e-05	0.0012645
Tcf7l2	4.25894	0.476436	2.05398e-05	0.00127295
Cry2	4.25792	0.618284	2.06342e-05	0.00127436
Cpq	4.25784	0.469637	2.06416e-05	0.00127436
Arid2	4.25052	0.580254	2.13273e-05	0.00131418
Tle4	4.24519	0.474919	2.18411e-05	0.00134327
Erbin	4.23893	0.527181	2.24589e-05	0.00137864
Wasf3	4.23516	0.479284	2.28388e-05	0.00139929
Wsb1	4.23413	0.595851	2.29442e-05	0.00140308
Mink1	4.22664	0.553715	2.37205e-05	0.0014478
Tgfb2	4.22185	0.797605	2.42306e-05	0.00147614
Fam214a	4.21792	0.50594	2.46565e-05	0.00149925
Srebf2	4.21657	0.488284	2.4804e-05	0.00150539
Ttbk2	4.21194	0.485809	2.53182e-05	0.00153158
Gm12940	4.21183	0.509382	2.53306e-05	0.00153158
Babam2	4.21025	0.524821	2.55093e-05	0.00153873
Phka1	4.20993	0.465035	2.55444e-05	0.00153873
Ripor2	4.20293	0.575399	2.63479e-05	0.00158297
Trerf1	4.20268	0.482583	2.63772e-05	0.00158297
Nr2f1	4.20158	0.488411	2.65063e-05	0.00158482
Ptar1	4.2006	0.607439	2.66207e-05	0.00158803
Ube2g1	4.20028	0.491129	2.66585e-05	0.00158803
Mbtd1	4.19978	0.471746	2.67177e-05	0.00158862
Zhx2	4.19678	0.459868	2.70732e-05	0.00160679
Ralgapa1	4.1952	0.485091	2.72635e-05	0.00161511
Mib1	4.19227	0.511321	2.76173e-05	0.00163307
Bcl6	4.18579	0.534341	2.84172e-05	0.0016728
Ppp2r5c	4.18567	0.540229	2.84323e-05	0.0016728
Far1	4.18557	0.778187	2.84448e-05	0.0016728
Zyg11b	4.18096	0.572077	2.90279e-05	0.00170398
Usp32	4.17842	0.487257	2.93542e-05	0.00172
Amot	4.17683	0.730679	2.95597e-05	0.00172889
Lrba	4.17159	0.478515	3.02484e-05	0.00176597
Dennd1b	4.16892	0.504261	3.06052e-05	0.00178357
Xkr6	4.16419	0.693484	3.12455e-05	0.00181759
Ago2	4.16042	0.538133	3.17668e-05	0.00184459
Znrf3	4.14676	0.458815	3.37208e-05	0.00195453
Clcn5	4.14524	0.820007	3.39463e-05	0.00196407
Mtmr3	4.14389	0.512604	3.41463e-05	0.0019721
Plpp3	4.14244	0.336412	3.43625e-05	0.00198104
Fam171a1	4.14192	0.603179	3.44409e-05	0.00198201
Arhgap18	4.13583	0.665649	3.53669e-05	0.00203167
Hook3	4.13154	0.470145	3.60336e-05	0.00206629
Gm20732	4.12459	0.750648	3.71394e-05	0.00212591
4930544I03Rik	4.11596	0.824386	3.85569e-05	0.00220314
Bmp2k	4.11435	0.572902	3.88265e-05	0.00221379
Ncoa6	4.11403	0.547173	3.88806e-05	0.00221379
Cdk13	4.11307	0.510671	3.90435e-05	0.00221591
Elp4	4.113	0.462731	3.90554e-05	0.00221591
Btbd17	4.10935	0.896296	3.96772e-05	0.00224724
Phlpp1	4.10528	0.399348	4.03821e-05	0.00228315
Acer3	4.0989	0.513296	4.15113e-05	0.00234288
Dcaf6	4.09814	0.478755	4.16484e-05	0.00234651
Pdcd4	4.09512	0.608813	4.21958e-05	0.00236844
Mnat1	4.09477	0.670248	4.22581e-05	0.00236844
Tmem44	4.09427	0.514452	4.23498e-05	0.00236945
Diaph1	4.09187	0.613668	4.27908e-05	0.00238998
Osbpl6	4.0883	0.626818	4.34538e-05	0.00242281
Gabbr1	4.08788	0.403136	4.35329e-05	0.00242303
Mapre2	4.08292	0.470422	4.44735e-05	0.00246686
Dmxl1	4.08243	0.477176	4.45678e-05	0.00246785
Kif16b	4.08019	0.633731	4.49995e-05	0.00248748
Ppp2r5e	4.0794	0.585381	4.51515e-05	0.0024916
mt-Co1	4.06548	0.929436	4.79339e-05	0.00264063
Vwa8	4.05836	0.477456	4.94194e-05	0.0027175
Chsy1	4.05798	0.695503	4.94981e-05	0.0027175
Mef2a	4.05296	0.555299	5.05734e-05	0.00277182
Astn2	4.04428	0.446304	5.24839e-05	0.00287164
Marf1	4.04032	0.482361	5.33777e-05	0.0029156
Marchf3	4.03781	0.557918	5.39522e-05	0.00293702
Cnnm2	4.03615	0.510068	5.43346e-05	0.00295285
Fyn	4.03501	0.46205	5.46003e-05	0.0029623
Mbd2	4.0327	0.805867	5.51402e-05	0.00298656
Senp3	4.01792	1.08074	5.87142e-05	0.0031748
Klhl32	4.01695	0.499951	5.89574e-05	0.00318262
Focad	4.01416	0.61701	5.96573e-05	0.00321501
Nadk2	4.01169	0.873924	6.02854e-05	0.00324343
Clk1	4.00497	0.470281	6.20254e-05	0.00333149
Med25	4.00376	0.928408	6.23424e-05	0.00334295
Cyria	4.00079	0.544203	6.31312e-05	0.00337962
Clasp2	3.99834	0.400015	6.37884e-05	0.00340914
Septin11	3.99792	0.696492	6.39022e-05	0.00340956
Nf1	3.98575	0.451885	6.72669e-05	0.00358316
Prrx1	3.98489	0.493176	6.75121e-05	0.00359029
Myo1e	3.98197	0.506737	6.83453e-05	0.0036286
Epc1	3.98117	0.481892	6.85768e-05	0.00363491
Slc13a5	3.978	0.479238	6.94986e-05	0.00367188
Nr1d2	3.9779	0.632108	6.9528e-05	0.00367188
Dmtf1	3.97759	0.578225	6.96162e-05	0.00367188
Slc39a14	3.97558	0.765674	7.02066e-05	0.00369697
Stambpl1	3.97389	0.593314	7.07092e-05	0.00371737
Pcdh10	3.97209	0.451484	7.12453e-05	0.00373945
Pfkfb4	3.97154	0.657121	7.14107e-05	0.00374204
Zfr	3.96959	0.459566	7.19973e-05	0.00376134
Trip12	3.96954	0.45893	7.20125e-05	0.00376134
Eri3	3.9691	0.473718	7.21432e-05	0.00376207
Tmem241	3.96825	0.722246	7.24021e-05	0.00376947
Mcur1	3.96658	0.629664	7.29104e-05	0.00378981
Sema4a	3.95712	0.663813	7.5859e-05	0.00393673
Sh3glb2	3.95284	0.590458	7.72292e-05	0.00400139
Kidins220	3.95187	0.481119	7.75444e-05	0.00401127
Lims1	3.95054	0.435419	7.79754e-05	0.0040271
Lrch3	3.94929	0.457705	7.83822e-05	0.00404164
Gm30606	3.94717	0.871489	7.90792e-05	0.0040525
Ncan	3.94712	0.447587	7.90958e-05	0.0040525
Ptprf	3.94529	0.557021	7.97018e-05	0.00407706
Cdc27	3.93562	0.604947	8.29821e-05	0.00423814
Nectin3	3.93369	0.625719	8.36512e-05	0.00425881
Syt11	3.92892	0.564514	8.53284e-05	0.00433735
Top1	3.91977	0.452275	8.86345e-05	0.00449123
Lpp	3.91699	0.457329	8.96598e-05	0.00453605
Plcl1	3.91518	0.425043	9.03382e-05	0.00456321
Fam110b	3.91248	0.636071	9.13517e-05	0.00460719
Vcan	3.91148	1.25837	9.17326e-05	0.00461618
Mbnl1	3.91126	0.484122	9.18166e-05	0.00461618
Dot1l	3.91084	0.572007	9.19772e-05	0.00461705
Adcyap1r1	3.9081	0.844385	9.30235e-05	0.00466231
Sgce	3.90595	0.672438	9.38545e-05	0.00469666
Tenm3	3.9054	0.43216	9.40692e-05	0.00470011
A830019P07Rik	3.90208	0.648543	9.53713e-05	0.00475779
Ddx50	3.89992	0.517326	9.62262e-05	0.00479301
Dclk2	3.89199	0.435822	9.94257e-05	0.00494474
Tmem100	3.88872	0.741423	0.000100773	0.005004
Ip6k1	3.88745	0.451799	0.000101304	0.00502263
Sik2	3.88476	0.46429	0.000102433	0.00505675
Rnf144a	3.88469	0.503904	0.000102462	0.00505675
Agrn	3.88416	0.651308	0.000102683	0.00505988
Stard13	3.8819	0.442012	0.000103642	0.00509936
Rgs12	3.88129	0.541743	0.000103904	0.00510444
Tmtc2	3.8787	0.417231	0.000105017	0.00515127
Tead1	3.87803	0.444881	0.000105304	0.00515412
Dido1	3.87782	0.476721	0.000105395	0.00515412
Mfap3l	3.87696	0.539192	0.00010577	0.00516461
Ptk2	3.87419	0.443556	0.000106981	0.00521586
Rapgef3	3.8727	0.451366	0.000107636	0.00523986
Aplp2	3.86876	0.580946	0.000109389	0.00531718
Enox1	3.86674	0.448293	0.000110299	0.0053533
Ttc17	3.86616	0.504213	0.000110562	0.00535803
Dyrk1a	3.86492	0.449211	0.000111124	0.00537715
Il17rd	3.86379	1.20492	0.000111642	0.00539411
Rbm20	3.85991	0.560204	0.000113428	0.00547223
Oxr1	3.85792	0.441911	0.000114355	0.00550409
Trio	3.85776	0.457915	0.00011443	0.00550409
Mfsd2a	3.85403	1.03395	0.000116187	0.00558028
Zfp638	3.84153	0.458576	0.000122271	0.00585504
Adgrl2	3.84001	0.908339	0.000123029	0.0058826
Rabgap1	3.83702	0.442479	0.000124538	0.00594593
Zfpm2	3.83481	0.457989	0.000125664	0.00599077
Slc25a18	3.82906	0.460439	0.000128634	0.00612332
Rsf1	3.82736	0.436613	0.000129524	0.00615661
Firre	3.81726	0.481541	0.000134939	0.00640455
Maob	3.81565	0.613927	0.000135826	0.00643717
Arid1a	3.81365	0.440732	0.00013693	0.00647996
Abcd2	3.81206	0.449278	0.000137813	0.0065111
Armc8	3.81174	0.548564	0.000137992	0.0065111
Xiap	3.81005	0.548953	0.000138938	0.00654612
Mllt10	3.80881	0.448439	0.00013964	0.00656427
Tlcd4	3.80864	0.620013	0.00013973	0.00656427
Rbm26	3.80532	0.442227	0.000141621	0.00664341
Mfhas1	3.80275	0.437544	0.0001431	0.00670303
Ube3a	3.7995	0.448386	0.000144987	0.00678003
Ampd2	3.79917	0.998152	0.000145181	0.00678003
Ppp3cc	3.79884	0.571275	0.000145375	0.00678003
Elovl5	3.78871	0.636432	0.00015143	0.00704202
Cdh20	3.78776	0.420986	0.000152012	0.00704207
Kcnq3	3.78772	0.395391	0.000152037	0.00704207
Smc4	3.78764	0.656068	0.000152086	0.00704207
Zfp369	3.78444	1.14277	0.000154053	0.0071229
Igfbp2	3.78234	1.74976	0.000155359	0.00717298
Lrrc49	3.78167	0.685404	0.000155779	0.00718212
Vps13d	3.77801	0.435094	0.000158084	0.00727796
Cipc	3.76907	0.606761	0.000163855	0.0075329
Klf9	3.76815	0.439591	0.000164463	0.00755007
Birc6	3.76533	0.453446	0.000166332	0.00762502
Paip2	3.75904	0.701661	0.000170569	0.00779706
Ank	3.75857	0.44047	0.000170884	0.00779751
Sin3b	3.75831	0.676858	0.000171063	0.00779751
Cnn3	3.75614	0.604017	0.000172552	0.00785429
Numb	3.75228	0.437717	0.000175237	0.00796525
Mtch2	3.74586	0.570605	0.00017978	0.00813732
Klf7	3.74272	0.437926	0.000182038	0.00822797
Adamts10	3.73888	1.09917	0.000184839	0.00834288
Sorbs3	3.73798	0.563914	0.000185505	0.00836122
Mrpl18	3.73254	0.667966	0.000189555	0.00851963
Tia1	3.73251	0.439779	0.000189578	0.00851963
Gopc	3.7322	0.654065	0.000189813	0.00851963
Ube2b	3.73177	0.430223	0.000190139	0.00852238
Zfp280c	3.72943	0.516293	0.000191913	0.00858389
Diaph3	3.72926	0.59437	0.000192044	0.00858389
Inpp4b	3.72727	1.02382	0.000193565	0.00863992
Map4k3	3.72667	0.457653	0.000194028	0.00864862
Pou6f1	3.72605	0.430358	0.0001945	0.00865769
Hnrnpl	3.7255	0.496897	0.000194927	0.00866471
Immp1l	3.72462	0.477447	0.000195611	0.00868315
Cnot1	3.72349	0.55426	0.000196486	0.00870996
Tut4	3.72288	0.421812	0.000196963	0.00871915
4931406C07Rik	3.71827	0.829175	0.000200593	0.00886764
Btbd9	3.71643	0.426867	0.000202058	0.00892015
Aplp1	3.71135	0.513137	0.00020616	0.00908879
Adar	3.70773	0.624138	0.000209126	0.00920695
Atxn7	3.70713	0.426605	0.000209624	0.00921629
Ccdc136	3.70041	0.424751	0.000215255	0.00945097
Pip4p2	3.69987	0.546356	0.000215707	0.00945794
Kansl3	3.69678	0.590175	0.000218352	0.00954831
Dleu2	3.69677	0.424803	0.000218361	0.00954831
Smarcc1	3.69483	0.42405	0.000220034	0.00960843
Cdkal1	3.69057	0.444389	0.000223751	0.00975756
Stxbp6	3.68524	0.43231	0.000228491	0.00995077
Ago3	3.68438	0.427583	0.000229258	0.00997071
Ston2	3.68327	0.414251	0.000230264	0.010001
Klf12	3.67769	0.408796	0.000235354	0.0102083
Abat	3.67607	0.417184	0.000236851	0.0102594
Acbd5	3.67348	0.498766	0.000239267	0.0103502
Slc9a3r1	3.67288	0.446958	0.000239833	0.0103607
Ddhd2	3.67095	0.739772	0.00024165	0.0104253
Stk38	3.66988	0.473317	0.000242669	0.0104552
B3glct	3.66923	0.671799	0.00024328	0.0104675
Spire1	3.66768	0.445731	0.000244766	0.0105174
Pde8b	3.66671	0.433211	0.00024569	0.0105398
Cltc	3.66645	0.463783	0.000245941	0.0105398
Sall3	3.66182	0.421249	0.000250431	0.0106896
Ctdspl	3.6563	0.418497	0.000255879	0.0108975
Kcnh5	3.6562	0.734553	0.000255979	0.0108975
Rab30	3.65098	0.418156	0.000261243	0.011107
Slc38a11	3.64897	0.495679	0.000263295	0.0111794
Chn1	3.64635	0.525853	0.000265995	0.0112792
Grk4	3.64425	0.467051	0.000268175	0.0113568
Cdh2	3.6358	0.425778	0.000277121	0.0117202
Peli1	3.63523	0.482954	0.000277737	0.0117309
Rab2a	3.63032	0.45089	0.000283067	0.0119403
Mrtfa	3.62684	0.506345	0.000286914	0.0120868
Gna13	3.62565	0.45074	0.000288234	0.0121246
Itgb5	3.62532	0.475785	0.000288604	0.0121246
Stxbp4	3.62502	0.565142	0.000288941	0.0121246
Lcor	3.62017	0.420454	0.000294414	0.0123332
Pvt1	3.61994	0.935193	0.000294677	0.0123332
Fam184b	3.61522	0.515584	0.000300089	0.0125434
Gpd2	3.61461	0.452496	0.000300799	0.0125568
Acvr1	3.61349	0.657683	0.000302108	0.0125951
Nr2e1	3.61149	0.434473	0.000304447	0.0126763
Ubr3	3.60817	0.422811	0.000308363	0.0128227
Serpine2	3.60447	0.512607	0.000312786	0.0129899
Vgll4	3.59873	0.474948	0.000319778	0.0132632
Acsl6	3.59494	0.413185	0.000324466	0.0134403
Kif21b	3.59421	0.641682	0.000325381	0.0134609
Jak1	3.59362	0.495765	0.00032611	0.0134738
Glul	3.59228	0.43671	0.0003278	0.0135263
Fcho2	3.5909	0.427976	0.000329536	0.0135694
Cluh	3.59073	0.628192	0.000329752	0.0135694
Zbtb38	3.59045	0.67347	0.000330108	0.0135694
Pld2	3.59005	0.400167	0.000330618	0.013573
Fam126a	3.58924	0.642917	0.000331639	0.0135976
Ankrd6	3.58675	0.418206	0.000334822	0.0137107
Tet3	3.58406	0.442457	0.000338294	0.0138353
Aldh2	3.58059	0.523987	0.000342814	0.0139846
Ankrd29	3.58018	0.674574	0.000343355	0.013989
Crebbp	3.57408	0.421015	0.000351456	0.014301
Grb2	3.57325	0.629827	0.000352578	0.0143285
Eda	3.57124	0.379626	0.000355294	0.0144207
Rabep1	3.56935	0.415116	0.000357865	0.0145068
Tlk2	3.56601	0.437266	0.000362462	0.0146747
Dlgap4	3.56035	0.549274	0.00037036	0.0149569
Rspry1	3.55974	0.468408	0.000371225	0.0149731
Rap1gds1	3.55895	0.469938	0.000372334	0.0149903
Pdgfc	3.55847	0.630305	0.000373019	0.0149903
Gm50021	3.55845	0.424184	0.000373047	0.0149903
Abcc5	3.55199	0.432238	0.000382326	0.0153395
Tspan9	3.55174	0.40977	0.000382691	0.0153395
Arrb1	3.5513	0.421138	0.000383335	0.0153463
Hnrnpc	3.5485	0.450129	0.000387438	0.0154815
Dhrs3	3.54834	0.88231	0.000387674	0.0154815
Slc38a9	3.54769	0.453398	0.000388622	0.0155001
Zup1	3.54681	0.543199	0.000389928	0.0155269
Map2k4	3.54659	0.679389	0.000390256	0.0155269
Usp7	3.54527	0.528883	0.000392209	0.0155854
Copa	3.54457	0.648364	0.000393257	0.0156078
Tulp3	3.54285	0.403316	0.000395828	0.0156905
Med13	3.53909	0.437726	0.000401505	0.0158959
Kdm2a	3.5387	0.410242	0.000402101	0.0159
Tjp2	3.53799	0.428344	0.000403189	0.0159235
Clu	3.53761	0.437974	0.000403772	0.015927
Setx	3.53599	0.445927	0.000406253	0.0159979
Mdm4	3.53579	0.417525	0.000406562	0.0159979
Dzip1	3.53546	0.495725	0.000407072	0.0159984
Hsd17b12	3.53	0.882513	0.000415559	0.0163121
Rlf	3.52571	0.54517	0.000422348	0.0165383
Hmgxb3	3.52474	0.999146	0.000423904	0.0165791
Frmd4b	3.52249	0.526336	0.000427519	0.0167002
Hivep2	3.52125	0.432572	0.000429517	0.0167579
Ndrg3	3.51768	0.467678	0.000435331	0.0169642
Cxcl14	3.5161	0.621956	0.000437942	0.0170453
Etfa	3.51491	0.513513	0.000439901	0.017101
Efhd2	3.51437	0.933744	0.000440801	0.0171153
Sptbn1	3.51328	0.426213	0.000442605	0.0171646
Zfp644	3.51223	0.432922	0.000444365	0.0172122
Csde1	3.51099	0.607275	0.000446436	0.0172525
Fyco1	3.51051	0.725819	0.000447246	0.0172525
a	3.51021	0.430813	0.000447754	0.0172525
Kdm6a	3.51019	0.484019	0.000447788	0.0172525
Scai	3.5097	0.43271	0.000448617	0.0172525
Srgap2	3.50723	0.402204	0.000452805	0.0173928
Hnrnpu	3.50259	0.414626	0.00046075	0.0176769
Gab1	3.50047	0.463391	0.00046443	0.0177969
Acox1	3.49885	0.477643	0.000467274	0.0178846
Fhit	3.49813	0.3745	0.000468526	0.0179113
Per3	3.49449	0.39444	0.000474974	0.0181362
Larp1	3.4937	0.411806	0.00047637	0.0181616
Ccnt2	3.49348	0.507336	0.000476764	0.0181616
Ppp2r5a	3.49043	0.395709	0.000482247	0.0183487
Ablim1	3.48672	0.386176	0.000488981	0.018583
Ptpra	3.48452	0.40976	0.000493019	0.0187144
Pkn2	3.48382	0.428056	0.000494316	0.0187415
Wapl	3.48348	0.40839	0.000494947	0.0187434
Trpm7	3.48148	0.40454	0.000498656	0.0188617
St6gal1	3.48042	0.380776	0.000500624	0.018914
Atxn10	3.47665	0.42201	0.000507711	0.0191593
Ndfip1	3.47566	0.604241	0.000509597	0.0192079
Dexi	3.47297	0.652991	0.000514737	0.0193564
Syn2	3.47169	0.391984	0.000517189	0.0194259
Vti1a	3.47073	0.40372	0.00051905	0.0194732
Snhg20	3.47037	0.54089	0.00051975	0.0194767
Pak2	3.46895	0.499914	0.000522498	0.019557
Rmnd5a	3.46813	0.563841	0.000524102	0.0195943
Rasgrp1	3.46646	0.94745	0.000527364	0.0196934
Pde3a	3.46611	1.18291	0.000528055	0.0196963
Itga6	3.46494	0.388162	0.000530348	0.019759
Sh3pxd2b	3.46458	0.421431	0.000531062	0.0197627
Rhoq	3.46412	0.398025	0.000531975	0.0197739
Stat3	3.46331	0.490837	0.000533567	0.0198102
Cyth1	3.46299	0.420269	0.000534205	0.0198111
Lifr	3.45943	0.533673	0.000541329	0.0200522
Pbx3	3.45495	0.962214	0.000550385	0.0203642
Strn3	3.45168	0.388355	0.000557109	0.0205894
Tbc1d5	3.44655	0.395337	0.000567802	0.0209605
Rnf20	3.44304	0.382969	0.000575214	0.0212099
Cblb	3.43973	0.537503	0.000582285	0.021446
Ctbp2	3.43557	0.444118	0.000591319	0.0217539
Abcb9	3.43393	0.559562	0.000594902	0.0218608
Eps15l1	3.43326	0.450219	0.000596359	0.0218894
Kdm5c	3.4302	0.437835	0.000603135	0.0221129
Etnk1	3.42988	0.525852	0.00060385	0.0221139
Hunk	3.42923	0.612812	0.000605305	0.0221421
Ptbp2	3.42658	0.47931	0.000611225	0.0223179
Asb7	3.42646	0.85269	0.000611496	0.0223179
Exoc4	3.42298	0.406238	0.000619392	0.0225805
Mindy3	3.42215	0.662817	0.000621272	0.0226234
Brms1l	3.42094	0.734189	0.000624056	0.0226991
Stx16	3.41894	0.465406	0.000628659	0.0228408
Psmd14	3.41594	0.44126	0.000635634	0.0230682
Aass	3.40905	0.938045	0.000651888	0.0236315
Eef2	3.40808	0.908283	0.00065422	0.0236894
Vps37a	3.40602	0.693904	0.000659175	0.023842
Ubp1	3.40517	0.465947	0.00066124	0.0238899
Sh3rf1	3.40424	0.414146	0.000663482	0.0239354
Rnf169	3.40385	0.400123	0.000664434	0.0239354
Aff4	3.40373	0.392137	0.000664727	0.0239354
Inppl1	3.40293	0.643878	0.000666686	0.0239791
Uri1	3.39965	0.588851	0.000674722	0.0242411
Nova1	3.39859	0.477992	0.000677354	0.0243012
Rps6kb1	3.39836	0.460478	0.000677902	0.0243012
Fam120a	3.39382	0.546999	0.000689242	0.0246802
Itch	3.39272	0.391484	0.000692029	0.0247525
Csad	3.38826	0.493237	0.000703382	0.0251307
Btbd7	3.38609	0.441831	0.000708968	0.0253022
Gpc4	3.38495	0.568399	0.000711907	0.025379
Sacm1l	3.37989	0.660363	0.000725152	0.0258226
Agpat5	3.37829	0.523745	0.000729377	0.0259444
Ttc14	3.37698	0.422588	0.000732876	0.0260401
Sec22a	3.37428	0.784837	0.000740082	0.0262672
Dennd6a	3.3725	0.575671	0.000744878	0.0264083
Cerk	3.37108	0.617706	0.000748746	0.0265163
Slc30a9	3.36521	0.511063	0.000764851	0.0270569
Kifap3	3.3622	0.490788	0.000773249	0.027324
Sec24b	3.36103	0.488944	0.000776519	0.0274095
Fus	3.35836	0.420795	0.000784065	0.0276456
Peli2	3.35662	0.377372	0.00078901	0.0277895
Uggt2	3.35444	0.470885	0.000795254	0.0279474
Nr3c2	3.35435	0.377711	0.000795514	0.0279474
Phf21a	3.35381	0.434632	0.000797075	0.0279474
Osbpl8	3.35376	0.481271	0.000797219	0.0279474
Ide	3.35355	0.426264	0.000797827	0.0279474
Ate1	3.35269	0.396757	0.000800293	0.0280033
Plekhg1	3.35194	0.413277	0.000802474	0.0280492
Zbtb16	3.34954	0.398162	0.000809462	0.0282628
Chst2	3.34848	0.632415	0.00081255	0.0283399
Rbm28	3.34367	0.501411	0.000826775	0.0288048
Creb5	3.3416	0.601095	0.000832963	0.0289891
Zfyve9	3.33891	0.41003	0.000841078	0.0292243
Zcchc24	3.33876	0.402421	0.000841535	0.0292243
Arhgap35	3.3382	0.388692	0.00084324	0.029252
Slc39a12	3.33643	0.426936	0.000848623	0.0293896
Riok3	3.33609	0.409676	0.000849666	0.0293896
Per1	3.336	0.403882	0.000849942	0.0293896
Pi4kb	3.33511	0.535056	0.000852649	0.0294516
Cstf3	3.33285	0.482241	0.000859607	0.0296601
Celrr	3.33129	0.393369	0.00086443	0.0297946
Nat8f6	3.32721	0.9961	0.000877215	0.0301708
Trpc4ap	3.32093	0.473707	0.00089719	0.0308249
Abhd18	3.31993	0.388695	0.000900392	0.030902
Exd1	3.31951	0.81199	0.000901754	0.0309158
Zfp106	3.3192	0.543335	0.00090276	0.0309174
1110019D14Rik	3.31753	0.549778	0.000908167	0.0310695
Sgms1	3.31604	0.448424	0.000913013	0.0312022
Pdzph1	3.31542	0.438434	0.00091505	0.0312387
Plxnb1	3.3145	0.381789	0.00091808	0.031309
Tmem161b	3.31339	0.456083	0.000921716	0.0313997
Tardbp	3.31111	0.616197	0.000929261	0.0316233
Pogz	3.31018	0.630234	0.000932368	0.0316956
Pum1	3.30865	0.396816	0.000937468	0.0318354
Itprid2	3.30768	0.593687	0.000940736	0.0319127
Stag2	3.30497	0.420909	0.000949854	0.0321882
Grhl1	3.3043	0.678937	0.000952137	0.0322317
Akap13	3.30384	0.450311	0.000953708	0.032251
Ints8	3.30208	0.559908	0.000959706	0.0324172
Rnf13	3.30181	0.485609	0.000960635	0.0324172
Thada	3.30147	0.505981	0.000961805	0.0324227
Faf1	3.30032	0.376405	0.000965739	0.0325213
Rabgap1l	3.29909	0.397135	0.000970001	0.0326307
Camkmt	3.29869	0.486652	0.000971355	0.0326385
Unc79	3.29843	0.440505	0.00097226	0.0326385
Ntm	3.29801	0.0829767	0.000973722	0.0326536
Srsf6	3.29603	0.516722	0.000980607	0.0328374
Hspa4l	3.29569	0.604996	0.0009818	0.0328374
Slc24a3	3.29517	0.411353	0.000983627	0.0328374
Ist1	3.29501	0.653553	0.00098419	0.0328374
Atp9b	3.29498	0.374274	0.000984296	0.0328374
Cpne2	3.29438	0.517512	0.000986374	0.0328727
Caprin1	3.29322	0.597061	0.000990472	0.0329751
Nsdhl	3.29291	0.472218	0.00099157	0.0329776
Efcab14	3.29206	0.629634	0.00099455	0.0330426
Tmem131	3.2912	0.507248	0.00099761	0.0330915
Zkscan3	3.29107	0.502311	0.000998073	0.0330915
Wwp1	3.28941	0.58398	0.00100397	0.0332528
Wdr7	3.28842	0.38206	0.00100752	0.0333362
Rapgef2	3.28782	0.380434	0.00100965	0.0333722
Metap1d	3.28736	0.42483	0.00101131	0.0333928
Yap1	3.28675	0.421939	0.00101351	0.0334313
Sptan1	3.27968	0.385186	0.00103926	0.0342456
Sh3bgrl	3.27771	0.489057	0.00104654	0.0344502
Memo1	3.27738	0.477449	0.00104777	0.0344555
Itfg1	3.27584	0.436011	0.00105349	0.0345481
Srsf4	3.27573	0.468822	0.0010539	0.0345481
Tbl1xr1	3.2755	0.412067	0.00105476	0.0345481
Aff1	3.27547	0.390441	0.00105487	0.0345481
Xrcc4	3.27408	0.369261	0.00106006	0.0346829
Exoc6b	3.27324	0.392353	0.00106323	0.0347513
Atp8a1	3.27212	0.381328	0.00106743	0.0348533
Cbl	3.27159	0.467351	0.00106945	0.0348837
Arntl	3.26401	0.393125	0.00109845	0.0357936
Ccdc80	3.26264	0.385066	0.0011038	0.0359131
Amy1	3.2625	0.566017	0.00110435	0.0359131
Car8	3.26057	0.563628	0.00111189	0.0361218
Pcdh17	3.25786	0.399079	0.00112257	0.0364277
Chm	3.2576	0.556773	0.00112357	0.0364277
Sos1	3.25693	0.534387	0.00112623	0.0364775
Antxr1	3.25339	0.370163	0.00114039	0.0368965
Pip4k2a	3.25306	0.383127	0.00114168	0.0368965
Cacng8	3.25283	0.37694	0.00114261	0.0368965
Kirrel2	3.25245	0.777773	0.00114414	0.0369092
L3mbtl3	3.25023	0.476705	0.00115311	0.0371613
Pantr1	3.24873	0.365478	0.0011592	0.0373162
Nme7	3.24809	0.439108	0.00116182	0.0373162
Cap2	3.24806	0.373803	0.00116194	0.0373162
Vps8	3.24774	0.458714	0.00116326	0.0373162
Akap11	3.24763	0.502641	0.00116371	0.0373162
Cul9	3.2394	0.399486	0.00119781	0.0383716
Mt1	3.23891	0.650561	0.00119988	0.0383997
Phc2	3.23846	0.37482	0.00120178	0.0384224
Hnrnpa3	3.23762	0.57731	0.0012053	0.0384967
Diaph2	3.23399	0.371304	0.00122075	0.0389337
Fam168b	3.23384	0.728295	0.0012214	0.0389337
Cpne1	3.23252	0.458379	0.00122704	0.0390748
Zfp207	3.23098	0.394616	0.00123366	0.0392468
Rars2	3.22994	0.556556	0.00123817	0.0393474
Gbf1	3.22969	0.379269	0.00123926	0.0393474
Nmt2	3.22837	0.420512	0.00124498	0.0394775
Appbp2	3.22818	0.661802	0.00124581	0.0394775
Ap2b1	3.22648	0.413973	0.00125322	0.0396401
Swt1	3.22644	0.437704	0.0012534	0.0396401
Bcl9	3.22513	0.384432	0.00125917	0.0397837
Eif5	3.21932	0.372546	0.00128496	0.0405585
Etv6	3.21726	0.370161	0.00129422	0.0408109
Raph1	3.21658	0.719765	0.0012973	0.0408682
Zmynd11	3.21609	0.376274	0.00129948	0.0408969
Ikbkb	3.21557	0.602082	0.00130185	0.0409315
Lyrm4	3.21525	1.08216	0.00130331	0.0409374
Smg1	3.21456	0.3727	0.00130646	0.040958
Rcan1	3.21455	0.856795	0.00130651	0.040958
Stk39	3.21358	0.551288	0.0013109	0.041026
Tbc1d19	3.21351	0.589911	0.00131122	0.041026
Phf21b	3.21065	0.457893	0.00132436	0.0413968
Gpatch2	3.20912	0.406924	0.00133141	0.0415769
Bcan	3.20797	0.259535	0.00133677	0.0417039
Septin7	3.20637	0.378771	0.00134421	0.0418956
Tmem135	3.19863	0.377558	0.00138081	0.0429944
Tnrc18	3.19776	0.36339	0.001385	0.0430833
Ankrd28	3.19463	0.386335	0.00140008	0.0435104
Sgsm2	3.19386	0.470386	0.00140384	0.0435852
Msmo1	3.18943	0.361353	0.00142553	0.0442162
Cd2ap	3.18664	0.438578	0.00143937	0.0446024
Phactr4	3.18608	0.42646	0.00144217	0.0446112
Rmnd1	3.18603	0.490145	0.00144242	0.0446112
Tns1	3.18563	0.514389	0.00144437	0.0446288
Trim37	3.18508	0.39304	0.00144714	0.0446713
Zcchc14	3.18403	0.624426	0.00145242	0.0447915
Srsf1	3.18358	0.475365	0.00145464	0.0448171
Pfkp	3.18159	0.446726	0.00146467	0.0450829
Slc6a11	3.18035	0.360624	0.00147098	0.045234
Psmb2	3.17597	0.66669	0.00149337	0.0458788
Cacna1d	3.17299	0.36238	0.00150875	0.0463071
Klhdc10	3.17252	0.456197	0.00151121	0.0463384
Galnt18	3.17224	0.463411	0.00151267	0.0463392
Tial1	3.1715	0.455379	0.00151655	0.0464138
Sarnp	3.16833	0.426298	0.00153315	0.0468331
Gm28175	3.16719	0.371849	0.00153921	0.0469735
Timp3	3.16671	0.410639	0.00154176	0.0470069
Src	3.165	0.627297	0.00155084	0.047239
Tmcc1	3.16379	0.395746	0.00155728	0.0473903
Stim2	3.16336	0.793451	0.00155959	0.0474159
Ifrd1	3.16185	0.505998	0.00156768	0.0476171
Sf3b1	3.1614	0.37894	0.00157012	0.0476276
Dync1h1	3.16124	0.368134	0.00157098	0.0476276
Emc8	3.15868	0.696002	0.00158486	0.048003
Ddx17	3.15726	0.433756	0.00159258	0.0481916
Zswim5	3.15607	0.493814	0.00159912	0.0483441
Sugp2	3.15537	0.544686	0.00160293	0.0484137
Arhgef18	3.15461	0.479441	0.00160713	0.0484952
Gpbp1	3.1536	0.575642	0.00161272	0.0486185
Usp6nl	3.15258	0.493273	0.00161834	0.0487386
Polb	3.15233	0.374681	0.00161973	0.0487386
Abcd3	3.15183	0.514573	0.00162252	0.048777
Pak1	3.14985	0.535933	0.00163355	0.0490322
Lrp8	3.14959	0.510933	0.00163501	0.0490322
Snph	3.14941	0.545494	0.00163602	0.0490322
Snd1	3.14922	0.528638	0.00163709	0.0490322
Arfgap1	3.14732	0.541254	0.00164776	0.0493059
Clasp1	3.14582	0.357294	0.00165622	0.049513
Fubp1	3.14459	0.362877	0.00166317	0.0496748
Ube3c	3.14414	0.375279	0.00166574	0.0497055
Notch1	3.14367	0.463472	0.00166843	0.0497397
Ccdc106	3.13923	0.64738	0.00169393	0.050453
Dop1b	3.13592	0.378282	0.00171313	0.050978
Arhgef19	3.13459	0.597645	0.00172096	0.0511635
Prdx1	3.13275	0.373813	0.00173177	0.0514166
Wac	3.1326	0.38464	0.00173266	0.0514166
Fndc3b	3.12971	0.365957	0.00174982	0.0518624
Sorcs2	3.12925	0.364359	0.00175251	0.0518624
Emx2	3.12842	0.563445	0.00175749	0.0519382
Slc25a12	3.12813	0.363471	0.00175923	0.0519382
Mef2d	3.12795	0.421248	0.00176032	0.0519382
Sfi1	3.12775	0.500906	0.00176152	0.0519382
C2cd5	3.1271	0.438534	0.00176538	0.0519569
Spata5	3.1271	0.585996	0.00176538	0.0519569
Cnot2	3.12671	0.528171	0.00176773	0.0519787
Otud5	3.12468	0.514512	0.00177997	0.0522909
Asph	3.12388	0.401687	0.00178484	0.0523862
B930095G15Rik	3.12096	0.411907	0.00180265	0.0528471
Pura	3.12076	0.452324	0.00180382	0.0528471
Cnot6	3.12016	0.709908	0.00180752	0.0529073
Plcg1	3.11813	0.423467	0.00182001	0.0532246
Large1	3.11679	0.369195	0.00182834	0.0534197
Galnt1	3.11629	0.353213	0.0018314	0.0534605
Tmem63b	3.1154	0.475304	0.00183696	0.0535743
Xpr1	3.11434	0.364023	0.00184354	0.0537075
Vps41	3.11413	0.435615	0.00184486	0.0537075
Dpp8	3.11359	0.434178	0.00184825	0.0537578
Togaram1	3.11284	0.507436	0.00185298	0.0538466
Ubxn7	3.10598	0.50978	0.00189652	0.0550127
Chuk	3.1055	0.504281	0.00189955	0.0550334
Arid5a	3.10277	0.774972	0.00191718	0.0554621
Stx4a	3.10213	0.643919	0.00192135	0.0555329
Cdk5rap2	3.1014	0.353166	0.00192611	0.0555785
Hspa9	3.10135	0.665738	0.00192637	0.0555785
Zbtb4	3.09898	0.485385	0.00194185	0.0559751
Trp53bp1	3.09683	0.62103	0.00195599	0.0563322
Tax1bp1	3.0931	0.546443	0.00198079	0.0569467
Pax6	3.09309	0.356949	0.00198086	0.0569467
Elovl6	3.0924	0.350915	0.00198543	0.057027
Fam193a	3.09205	0.369122	0.00198778	0.0570438
Nlgn3	3.08993	0.555202	0.00200202	0.0574014
Phf12	3.08617	0.463599	0.00202749	0.0580801
Csrp1	3.08589	0.376281	0.00202941	0.0580834
Rbm10	3.08532	0.417932	0.00203333	0.0581437
Gli2	3.08487	0.37606	0.00203642	0.0581805
Ttc28	3.08276	0.375318	0.00205091	0.0585427
Nedd9	3.08169	0.501197	0.00205826	0.0587005
Cwf19l2	3.0813	0.360759	0.00206097	0.0587073
Sel1l	3.08101	0.476078	0.00206299	0.0587073
Fbxl17	3.08087	0.37825	0.00206396	0.0587073
Tkt	3.08035	0.584235	0.00206759	0.0587585
Depdc5	3.07903	0.382704	0.00207674	0.0589667
Nup98	3.07568	0.418855	0.00210025	0.0595818
Rai1	3.07464	0.404683	0.00210755	0.0597363
Slc25a35	3.07409	1.0496	0.00211146	0.0597945
Rock2	3.0718	0.374771	0.00212773	0.0601756
Gabra4	3.0716	0.401532	0.00212916	0.0601756
Cpne8	3.07141	0.610441	0.00213053	0.0601756
Ola1	3.07115	0.714954	0.00213239	0.0601756
Gdi1	3.06812	0.629037	0.00215409	0.0607347
Zer1	3.06656	0.539126	0.00216534	0.0609986
Tent2	3.06386	0.515687	0.002185	0.0614449
Dst	3.06164	0.37968	0.00220127	0.0618485
Ggt7	3.06123	0.68908	0.0022043	0.0618797
Nfia	3.06031	0.26982	0.00221111	0.062017
Mpdz	3.05983	0.582234	0.0022146	0.0620608
Atp7a	3.05637	0.510761	0.00224036	0.0626885
Gm29521	3.0563	0.969327	0.00224089	0.0626885
Sh3kbp1	3.05409	0.471279	0.00225747	0.0630974
St13	3.0532	0.500634	0.00226413	0.0632288
Gm4876	3.05255	0.457543	0.00226906	0.0633117
3300002I08Rik	3.05135	0.678034	0.00227811	0.0634842
Gm48286	3.05121	0.371296	0.00227918	0.0634842
Tecpr2	3.05068	0.468901	0.00228323	0.0635419
Ndufs1	3.04863	0.407091	0.00229886	0.0638752
Agfg2	3.04859	0.387342	0.00229917	0.0638752
Nadk	3.04642	0.416774	0.00231583	0.0642509
AW047730	3.04631	0.632724	0.00231668	0.0642509
Wdr26	3.04398	0.384235	0.0023347	0.0646951
Supt20	3.04293	0.629599	0.0023429	0.0648666
Sntb2	3.04077	0.586315	0.00235977	0.0652776
Slc35f3	3.03642	0.488841	0.00239409	0.0661244
Akt3	3.03637	0.395521	0.00239449	0.0661244
Fmn2	3.03442	0.383834	0.00241002	0.0664962
Tspan14	3.03065	0.712361	0.00244029	0.0672738
Irs2	3.03036	0.836795	0.00244264	0.0672812
AA387883	3.02959	0.984649	0.00244883	0.0673588
Ccnl1	3.02949	0.444578	0.00244964	0.0673588
Rnf111	3.02792	0.451767	0.00246246	0.0676432
Ndel1	3.02771	0.734939	0.00246418	0.0676432
Nat8f7	3.02132	0.602805	0.00251679	0.0690285
Ints6	3.02007	0.379053	0.00252716	0.0692541
Tbcel	3.01959	0.336624	0.00253119	0.0693055
Ssh2	3.01879	0.341221	0.00253783	0.0694283
Sdc2	3.01844	0.341251	0.00254077	0.06945
Nfat5	3.01776	0.364001	0.00254651	0.0695477
Kalrn	3.01494	0.391589	0.00257033	0.0701389
Cept1	3.01442	0.671521	0.00257467	0.070198
Tspoap1	3.01366	0.731001	0.00258116	0.0703154
Fam107b	3.01176	0.609677	0.00259736	0.0706606
Echdc1	3.01166	0.451895	0.00259822	0.0706606
Mapkap1	3.01118	0.354641	0.00260235	0.0707133
Tgfbr2	3.01016	1.41358	0.00261106	0.0708576
Tmbim1	3.00993	1.00178	0.00261305	0.0708576
Amotl1	3.00979	0.46109	0.00261426	0.0708576
Anapc10	3.00848	0.46361	0.00262561	0.0711054
Slc44a1	3.00794	0.476545	0.00263021	0.0711703
Pgap2	3.00685	0.495155	0.00263971	0.0713278
Hspa4	3.00676	0.462232	0.00264049	0.0713278
Igsf3	3.00651	0.671811	0.00264267	0.0713278
Atp11b	3.00594	0.441759	0.00264765	0.0714025
Ak3	3.00316	0.888082	0.0026719	0.071996
Snx29	3.00155	0.39489	0.00268613	0.0723192
Ralgps1	2.99848	0.377561	0.00271329	0.0729894
Prodh	2.99795	0.361001	0.00271804	0.073056
Dlg1	2.99617	0.359077	0.00273394	0.0733756
Exoc5	2.99611	0.465671	0.00273448	0.0733756
Ccdc138	2.99576	0.544494	0.00273763	0.0733991
Slc27a1	2.99547	0.403844	0.00274025	0.0734082
Usp15	2.99499	0.421072	0.0027445	0.0734609
Msantd3	2.99369	1.01088	0.00275627	0.07369
Pard3b	2.99354	0.400613	0.00275763	0.07369
Vcp	2.99263	0.549993	0.00276581	0.0738474
Nphp3	2.9914	0.577969	0.00277703	0.0740755
Ski	2.99119	0.407657	0.00277895	0.0740755
Enox2	2.99015	0.384557	0.00278838	0.0742655
Dcaf8	2.98904	0.369791	0.00279858	0.0744214
Vmp1	2.98901	0.369357	0.00279886	0.0744214
Mapk8	2.98737	0.551558	0.00281389	0.0747596
Rgl1	2.98293	0.432106	0.00285504	0.0757903
Camk2n1	2.98124	0.369726	0.00287082	0.0761466
Ksr1	2.979	0.388863	0.0028919	0.0766424
Zfp521	2.97761	0.339923	0.00290501	0.0768685
Txndc11	2.97759	0.450753	0.0029052	0.0768685
Gm38562	2.97648	0.363707	0.00291579	0.0770854
Guf1	2.97617	0.768368	0.00291875	0.0771004
Ptprs	2.97244	0.356375	0.00295442	0.0779304
Slc35d1	2.97202	0.429182	0.00295849	0.0779304
mt-Nd1	2.97188	0.89138	0.00295984	0.0779304
Psmd1	2.97188	0.369708	0.00295984	0.0779304
Ube2k	2.97073	0.357578	0.0029709	0.0781577
Git2	2.96977	0.438158	0.00298024	0.0783395
Csnk1g3	2.96839	0.454469	0.00299362	0.0786271
Bmt2	2.96797	0.428647	0.00299773	0.078671
Asb8	2.96385	0.529284	0.00303815	0.0796668
Tbc1d23	2.96355	0.438138	0.00304113	0.07968
Ppp4r3b	2.96224	0.464009	0.00305406	0.0798889
Atf7	2.95927	0.344113	0.00308369	0.0805857
Usp9x	2.95907	0.363341	0.0030857	0.0805857
Ccdc34	2.95644	0.31907	0.00311216	0.0811298
Cul3	2.95625	0.512637	0.00311408	0.0811298
Dgkh	2.95395	0.495001	0.00313739	0.0816711
Malsu1	2.95363	0.83348	0.00314056	0.0816875
Arfip1	2.95153	0.651027	0.00316199	0.0821787
Terf2	2.94972	0.530847	0.00318066	0.0825972
Zfp36l1	2.94859	0.629476	0.00319226	0.0828318
Parp8	2.94513	0.402819	0.00322814	0.0836953
9930021J03Rik	2.94372	0.342523	0.00324295	0.0840117
Ocrl	2.94303	0.336804	0.00325022	0.0841324
Adgrv1	2.93586	0.878344	0.00332622	0.0858983
D5Ertd579e	2.93584	0.415674	0.00332644	0.0858983
Slc35f1	2.93477	0.335899	0.00333798	0.0861274
Slc23a2	2.93426	0.407811	0.00334339	0.0861979
Vps54	2.93383	0.426745	0.00334804	0.086249
Hip1	2.93256	0.35517	0.00336183	0.0864892
Acadsb	2.93224	0.410786	0.00336531	0.0864892
Tpp2	2.93223	0.574986	0.00336542	0.0864892
Arf4	2.93087	0.575062	0.00338015	0.0867518
Lair1	2.93079	0.677887	0.00338103	0.0867518
Cab39	2.9304	0.704872	0.00338529	0.0867922
Epb41l5	2.92982	0.394757	0.00339154	0.0868832
Apba1	2.92928	0.327641	0.00339746	0.0869659
Cyp51	2.92819	0.470252	0.00340945	0.0872035
Cpeb3	2.92688	0.365959	0.0034238	0.0875011
Slc25a42	2.92549	0.500943	0.00343909	0.0878222
Anxa6	2.92256	0.372665	0.00347166	0.0885836
Trpc1	2.92033	0.645444	0.0034966	0.0891495
Ror1	2.91988	0.897582	0.00350168	0.0892084
Gm5820	2.91851	0.574653	0.00351706	0.0895295
Atp6v1h	2.91791	0.480754	0.00352387	0.0896319
Stt3b	2.91547	0.627779	0.00355155	0.0902649
Gm44257	2.9149	0.405799	0.00355808	0.0903594
Arhgef10l	2.91407	0.34092	0.00356748	0.0905269
Slc9a9	2.91087	0.370452	0.00360427	0.0913168
Atp11a	2.90938	0.592916	0.00362146	0.0916802
Lrrc4b	2.90908	0.460276	0.00362496	0.0916966
Bmpr2	2.90763	0.32938	0.00364177	0.0920495
Cox16	2.90533	0.345269	0.00366864	0.0926563
Hnrnph3	2.90508	0.534084	0.00367159	0.092658
Lats1	2.90377	0.590717	0.00368694	0.0929238
Rhobtb2	2.90369	0.482713	0.00368789	0.0929238
Tiparp	2.90327	0.471754	0.00369286	0.0929296
Tef	2.90295	0.336748	0.00369665	0.0929296
Mark3	2.90294	0.363575	0.00369677	0.0929296
Dvl1	2.90101	1.0232	0.0037196	0.0934307
Foxg1	2.90067	0.626404	0.00372366	0.0934598
Pcmtd2	2.89933	0.490316	0.00373957	0.093786
Cop1	2.89823	0.411471	0.00375277	0.0939979
Fam120b	2.89814	0.511523	0.00375385	0.0939979
Astn1	2.89463	0.354205	0.00379603	0.094963
Sec24a	2.89438	0.466611	0.00379907	0.094963
Arfgef1	2.89418	0.343751	0.0038015	0.094963
Nphs1	2.89396	0.746719	0.00380418	0.094963
Wipf2	2.89369	0.359881	0.00380747	0.0949715
Acaa1a	2.89337	0.502202	0.00381137	0.0949953
Epn2	2.89288	0.45117	0.00381722	0.0950338
Samd5	2.89275	0.609885	0.00381881	0.0950338
Tex9	2.89246	0.668886	0.00382235	0.0950486
Wwc2	2.89174	0.357638	0.00383116	0.0951942
Tspan5	2.89019	0.329211	0.00385007	0.095532
Zfp710	2.89014	0.324627	0.00385069	0.095532
Usp47	2.88507	0.347069	0.00391329	0.0968862
Trappc8	2.88499	0.381023	0.00391429	0.0968862
Brsk1	2.88276	0.398686	0.00394211	0.0974593
Adcy9	2.88265	0.352394	0.00394349	0.0974593
Por	2.87992	0.394471	0.00397771	0.098173
Mast2	2.87973	0.324268	0.00398011	0.098173
Bcas1os2	2.87962	1.68487	0.00398151	0.098173
Hadha	2.87664	0.689763	0.00401935	0.0990302
Etv1	2.87616	0.831345	0.00402549	0.0991059
Mt2	2.87579	0.477548	0.00403024	0.0991469
Npas3	2.87511	0.161874	0.00403884	0.0992828
Crim1	2.87311	0.395066	0.00406449	0.0998371
Znrf1	2.87269	0.555376	0.00406992	0.0998944
Tmod2	2.87015	0.367815	0.00410278	0.100624
Stx7	2.86706	0.714684	0.00414311	0.101536
C030005K06Rik	2.86542	0.705078	0.0041646	0.101985
Supt3	2.86448	0.382511	0.0041769	0.102131
Map4k4	2.8619	0.344902	0.00421108	0.102889
Vav3	2.85919	0.327808	0.00424726	0.103694
Lrig2	2.85543	0.436596	0.00429784	0.10485
Prkd3	2.85353	0.664936	0.00432361	0.105399
Snx10	2.85252	0.489118	0.00433744	0.105656
Sgip1	2.8521	0.348917	0.0043432	0.105716
Rnf24	2.85029	0.392684	0.00436797	0.106239
Mtor	2.84977	0.393847	0.00437515	0.106333
Ulk2	2.84865	0.378035	0.00439051	0.106561
Adam10	2.84824	0.368707	0.0043962	0.106561
Tdrd3	2.84821	0.380778	0.00439662	0.106561
Uqcc1	2.84813	0.47297	0.00439773	0.106561
Ncoa3	2.8475	0.59818	0.00440634	0.106689
Setd3	2.84678	0.367458	0.00441637	0.106852
Smg7	2.84548	0.420527	0.00443452	0.10721
Tanc1	2.84459	0.558239	0.00444684	0.107428
Zfp266	2.84385	0.514138	0.00445723	0.107551
Dnmbp	2.84189	0.5104	0.00448471	0.108097
Xpo7	2.84166	0.354953	0.00448796	0.108097
Tox2	2.84129	0.346543	0.0044932	0.108142
Rab1a	2.84104	0.525232	0.00449674	0.108147
Nova2	2.83996	0.685753	0.00451192	0.108431
Eif4a1	2.8393	0.527194	0.0045213	0.108575
Edem3	2.83893	0.586052	0.00452657	0.108621
Dnm1l	2.83772	0.38051	0.0045437	0.108951
Afg1l	2.83649	0.360411	0.00456118	0.109289
Ptch1	2.83612	0.319751	0.00456649	0.109335
Ttc23	2.83291	0.374306	0.00461267	0.110358
Ldhb	2.83089	0.476002	0.00464189	0.110975
Gdpd2	2.82951	0.642867	0.00466191	0.111371
Axin1	2.82897	0.62852	0.00466982	0.111477
Tusc3	2.82817	0.500279	0.00468156	0.111641
Atg3	2.82802	0.717449	0.00468361	0.111641
Cnot10	2.82466	0.420609	0.00473309	0.112737
Irs1	2.82327	0.557212	0.0047536	0.113142
Nlgn2	2.82288	0.444136	0.00475942	0.113197
Trappc10	2.82093	0.483428	0.00478843	0.113803
Gigyf2	2.82014	0.336728	0.00480029	0.114001
Ldb1	2.81848	0.886303	0.00482514	0.114496
Prelid3a	2.81821	0.416976	0.00482922	0.114496
Foxk2	2.81804	0.402547	0.00483179	0.114496
St3gal3	2.8172	0.352391	0.00484451	0.114659
Plpp4	2.817	0.944485	0.00484739	0.114659
Prpf39	2.81687	0.566813	0.00484936	0.114659
Npr2	2.81643	0.884848	0.00485604	0.114685
Eftud2	2.81633	0.49265	0.00485756	0.114685
Orai1	2.81036	0.83716	0.00494855	0.116747
Tnpo3	2.80987	0.447313	0.00495613	0.116841
Dusp15	2.80771	1.74796	0.00498949	0.117541
Dnajb6	2.80733	0.531864	0.00499541	0.117595
Hif3a	2.80561	0.32119	0.00502212	0.118137
Tbc1d22a	2.80533	0.601327	0.0050265	0.118154
2810049E08Rik	2.80465	0.550916	0.00503717	0.118318
Sox9	2.80212	0.330783	0.00507687	0.119164
Ilk	2.80165	0.725902	0.00508414	0.119248
Smox	2.80016	0.34054	0.00510778	0.119628
Soga1	2.79748	0.633936	0.00515023	0.120535
Cables1	2.79438	0.325248	0.00519993	0.12161
Slc3a2	2.79184	0.845813	0.00524095	0.122467
Atp2b2	2.79164	0.364068	0.00524421	0.122467
Ahdc1	2.78806	0.34062	0.00530246	0.123649
Pea15a	2.78659	0.677104	0.00532651	0.12412
Dnm2	2.78609	0.323222	0.00533478	0.124152
Dennd2a	2.78604	0.363709	0.0053356	0.124152
Caskin1	2.784	0.362648	0.00536927	0.124845
Nfx1	2.78248	0.452578	0.0053946	0.125344
Nsd2	2.78156	0.5091	0.00540982	0.125607
Cmtm5	2.78117	0.751319	0.00541635	0.125668
Zzef1	2.78011	0.315266	0.00543398	0.125911
Gm38604	2.78007	0.677072	0.00543465	0.125911
Reck	2.77848	0.447106	0.00546144	0.126378
Pik3ca	2.77841	0.394609	0.00546262	0.126378
Ddx6	2.77811	0.334693	0.00546769	0.126404
Igdcc3	2.776	0.506957	0.0055033	0.127136
Mid1	2.77492	0.313828	0.00552152	0.127466
Dapk2	2.77404	1.57809	0.00553655	0.127721
Nipbl	2.77313	0.373872	0.00555196	0.127985
Ogdhl	2.7722	0.454091	0.00556792	0.128261
Tfcp2	2.771	0.37178	0.0055884	0.128641
Chp1	2.77052	0.476518	0.00559669	0.12874
Nrd1	2.76882	0.340189	0.00562593	0.12932
Snx13	2.76827	0.402989	0.00563548	0.129371
Gm39469	2.76823	0.597383	0.00563617	0.129371
Col5a3	2.76769	1.22881	0.00564556	0.129494
Lrp6	2.76243	0.367304	0.00573724	0.131402
Fer	2.76224	0.345794	0.00574059	0.131402
Immt	2.76222	0.349687	0.00574095	0.131402
Fxr2	2.75939	0.513657	0.00579096	0.132452
Chmp4b	2.75813	0.521733	0.00581325	0.132868
Zfp236	2.756	0.439877	0.00585124	0.133641
Acat3	2.75465	0.671562	0.00587555	0.134102
Auts2	2.75282	0.198684	0.00590846	0.134757
Frrs1	2.75159	0.957628	0.00593062	0.135117
Phkb	2.75148	0.357901	0.00593262	0.135117
Zzz3	2.75034	0.412251	0.0059534	0.13549
1190005I06Rik	2.74994	0.475276	0.00596071	0.13549
Ptov1	2.74981	0.792468	0.0059629	0.13549
Sort1	2.74965	0.303412	0.00596582	0.13549
8030462N17Rik	2.74923	0.666759	0.00597351	0.135495
Zdhhc21	2.74918	0.441373	0.00597443	0.135495
Slc25a23	2.74692	0.337136	0.00601576	0.13629
Sub1	2.7468	0.770964	0.00601797	0.13629
Hk1	2.74644	0.461768	0.00602461	0.136345
AI480526	2.74239	0.343733	0.00609938	0.13794
Agl	2.74182	0.331989	0.00611002	0.138084
Trp53bp2	2.74062	0.388153	0.0061323	0.13849
Ubr5	2.73797	0.335209	0.00618197	0.139514
Mapre3	2.73706	0.48099	0.00619918	0.139767
Cdc37l1	2.73692	0.346414	0.00620183	0.139767
Fam219a	2.7365	0.315228	0.0062096	0.139844
Mroh1	2.73399	0.381285	0.00625716	0.140817
Slc9a8	2.73357	0.736276	0.00626519	0.140818
Lpcat3	2.73353	0.332246	0.00626595	0.140818
Qrich1	2.73259	0.318045	0.00628394	0.141124
Slc41a1	2.73204	0.452829	0.0062943	0.141258
Csnk1d	2.73117	0.827802	0.00631102	0.141535
Apex2	2.73091	0.338764	0.00631602	0.141548
Aox1	2.73049	0.348691	0.00632411	0.141631
Ankrd27	2.72956	0.704447	0.00634187	0.14193
Txndc16	2.72765	0.514164	0.00637868	0.142655
Mcu	2.7225	0.308862	0.00647903	0.144698
Fam168a	2.72004	0.338374	0.00652745	0.145679
Pnpla7	2.71915	0.321448	0.00654493	0.145968
Mier1	2.71886	0.405275	0.00655069	0.145995
Map3k13	2.71818	0.486264	0.00656424	0.146196
Kmt5b	2.71642	0.307882	0.0065992	0.146873
Glmn	2.71569	0.503992	0.00661383	0.147097
Gapvd1	2.71462	0.320614	0.00663514	0.147469
Vps13c	2.71239	0.409783	0.00667995	0.148363
Trip4	2.71008	0.334465	0.00672667	0.149298
Rab28	2.70961	0.396571	0.00673625	0.149408
Psen1	2.70924	0.654473	0.0067438	0.149472
Lyst	2.70837	0.380163	0.00676139	0.149751
Dennd5b	2.70816	0.33799	0.00676569	0.149751
Dgkd	2.7079	0.666989	0.00677101	0.149766
Ube4b	2.7076	0.314468	0.00677716	0.149799
Pcbp2	2.70628	0.492652	0.00680408	0.150291
Cert1	2.70558	0.429908	0.00681851	0.150507
Atrn	2.7037	0.305259	0.00685717	0.151257
Sdha	2.70291	0.376051	0.00687357	0.151515
1110059E24Rik	2.70253	0.483943	0.00688147	0.151585
Wasl	2.70197	0.36155	0.00689291	0.151734
Ppp2r2a	2.69851	0.54037	0.0069651	0.153218
Pank2	2.69345	0.443448	0.00707157	0.155454
Bmp7	2.6926	1.0886	0.00708971	0.155746
Ssbp2	2.69152	0.342519	0.00711281	0.156148
Itga7	2.69068	0.789419	0.00713061	0.156432
Psmd11	2.68882	0.436211	0.00717043	0.156883
Paxbp1	2.68882	0.365277	0.00717043	0.156883
AW011738	2.68881	1.32506	0.00717065	0.156883
Stat5b	2.68811	0.35322	0.00718577	0.157107
Alms1	2.68714	0.306867	0.00720677	0.157459
Fryl	2.68683	0.323832	0.00721327	0.157495
Larp4b	2.68479	0.330738	0.00725743	0.158302
Gnaq	2.68467	0.346095	0.00726005	0.158302
Sycp2	2.68433	0.859526	0.00726747	0.158356
Prrc2a	2.68317	0.706201	0.00729285	0.158802
Pdss1	2.68212	0.513581	0.00731566	0.159191
Pantr2	2.68034	0.670764	0.00735464	0.159931
Wdr37	2.67819	0.44979	0.00740202	0.160853
Prkce	2.67735	0.344363	0.00742069	0.16115
Dag1	2.67699	0.343805	0.00742871	0.161215
Ecpas	2.67577	0.31729	0.0074557	0.161692
Elp2	2.67532	0.69889	0.00746577	0.161802
Trip11	2.67479	0.318039	0.00747763	0.16195
Rin2	2.67453	0.360942	0.00748346	0.161967
Pcsk7	2.6736	0.420815	0.00750411	0.162221
Dock7	2.67355	0.3186	0.00750524	0.162221
Fbxw11	2.67307	0.330343	0.00751604	0.162295
Rtn4	2.67295	0.303002	0.00751874	0.162295
Pgm1	2.6723	0.537755	0.00753339	0.162502
Suz12	2.67165	0.297209	0.00754783	0.162705
Fxr1	2.6714	0.442132	0.00755349	0.162718
Idh1	2.67101	0.695654	0.00756231	0.162799
Irak1	2.67015	0.453748	0.00758179	0.16311
Sec63	2.66952	0.357527	0.00759587	0.163304
Eml4	2.66706	0.433849	0.00765173	0.164395
Nfkb1	2.66584	0.300311	0.00767968	0.164885
Fam214b	2.66533	0.356718	0.00769139	0.164927
Sil1	2.66531	0.350086	0.00769185	0.164927
Crebzf	2.6643	0.75369	0.00771486	0.16531
B4galt6	2.66398	0.550901	0.00772224	0.165359
Rgs20	2.66362	0.191615	0.00773054	0.165426
Specc1l	2.66311	0.308781	0.00774209	0.165564
Plekha1	2.66241	0.38768	0.00775829	0.1658
Cbfa2t2	2.66155	0.317771	0.00777823	0.166116
Luc7l2	2.65683	0.351394	0.00788801	0.168349
Washc2	2.65648	0.309474	0.00789601	0.168408
Map4k5	2.65435	0.424255	0.00794603	0.169363
Sctr	2.65297	0.962549	0.00797874	0.169829
Uso1	2.65292	0.520835	0.00797993	0.169829
Crk	2.65276	0.473008	0.00798373	0.169829
Wnk1	2.65213	0.359398	0.00799847	0.170031
Rpap2	2.65181	0.579251	0.00800609	0.170081
Pmepa1	2.65086	0.886342	0.00802875	0.170368
2610507B11Rik	2.6508	0.303478	0.00803018	0.170368
Tnks	2.65017	0.360762	0.00804524	0.170575
Bicra	2.64972	0.313682	0.00805577	0.170686
Fam149b	2.64898	0.511417	0.00807351	0.17095
Ift57	2.64676	0.644605	0.00812671	0.171717
Tmem165	2.64674	1.04139	0.00812719	0.171717
Negr1	2.6467	0.199001	0.00812816	0.171717
Prdm5	2.64658	0.373778	0.00813106	0.171717
Sppl3	2.64531	0.340873	0.00816154	0.172247
Smpd2	2.64501	0.706532	0.00816881	0.172288
1810013L24Rik	2.64443	0.485257	0.00818289	0.172472
Ewsr1	2.64151	0.345015	0.00825385	0.173854
Mid2	2.64063	0.538582	0.00827517	0.174189
Syngap1	2.64037	0.6648	0.00828155	0.17421
Hnrnpul1	2.64001	0.635368	0.00829039	0.174282
Sema6a	2.63856	0.318695	0.00832585	0.174913
Ankrd13c	2.63744	0.458987	0.00835352	0.175287
Eif4a2	2.6374	0.498948	0.00835451	0.175287
Hdac7	2.63523	0.326684	0.00840812	0.176182
Purg	2.63481	0.391374	0.00841833	0.176282
Ube2v2	2.63428	0.700853	0.00843154	0.176444
Phactr2	2.63236	0.457382	0.00847931	0.177328
Ywhaq	2.63105	0.352177	0.00851222	0.177901
Ttll8	2.62991	0.30507	0.0085407	0.17838
Esco1	2.62935	0.376865	0.00855484	0.17856
Pigs	2.62791	0.354294	0.00859105	0.179163
Cog4	2.62776	0.398156	0.00859486	0.179163
Slc25a26	2.62544	0.825155	0.00865367	0.180273
Pdzd8	2.62449	0.792501	0.00867796	0.180662
Relch	2.62353	0.346612	0.00870231	0.181052
Stx18	2.623	0.667647	0.00871592	0.181218
Secisbp2l	2.62259	0.651915	0.00872647	0.18132
Lrrfip1	2.62138	0.450626	0.00875739	0.181729
Nfic	2.62138	0.364402	0.00875739	0.181729
Ttc8	2.62025	0.487937	0.0087866	0.182181
Mmp16	2.6201	0.283471	0.00879048	0.182181
Acly	2.61988	0.365454	0.00879618	0.182182
Slc9a7	2.61915	0.567035	0.00881486	0.182451
Notch2	2.61695	0.333594	0.00887188	0.183513
Sfmbt1	2.61525	0.404097	0.0089161	0.18431
Dlat	2.6145	0.417513	0.00893579	0.184599
Atp13a3	2.61416	0.621058	0.00894473	0.184665
Zc3h7a	2.61387	0.388904	0.00895236	0.184704
Tecr	2.61356	0.352272	0.00896052	0.184754
Marchf6	2.61217	0.34612	0.00899695	0.185255
Fip1l1	2.61201	0.423775	0.00900118	0.185255
Phip	2.61177	0.305156	0.00900753	0.185255
Mga	2.61176	0.290706	0.00900779	0.185255
Fzd3	2.6102	0.589376	0.0090489	0.185945
Gmeb1	2.61005	0.419262	0.00905289	0.185945
Wipf1	2.60919	0.307197	0.00907578	0.186296
Smg6	2.60892	0.308306	0.00908297	0.186325
Rnf130	2.60739	0.318062	0.00912359	0.186917
Trrap	2.60732	0.58206	0.00912546	0.186917
Fto	2.60718	0.326698	0.00912921	0.186917
Phc3	2.60579	0.361242	0.00916624	0.187556
Marchf2	2.6045	0.309652	0.00920071	0.188105
Atp6v0b	2.60435	0.380737	0.00920476	0.188105
Suclg2	2.60376	0.763858	0.00922069	0.188311
Mras	2.60336	0.324434	0.00923151	0.188326
Rapgef1	2.60298	0.319389	0.00924179	0.188326
Rarb	2.60287	0.417684	0.00924477	0.188326
Usp45	2.60287	0.36711	0.00924477	0.188326
2610008E11Rik	2.60201	0.639485	0.00926782	0.188676
Cops4	2.60156	1.12152	0.00928005	0.188806
Arap1	2.60113	0.469755	0.00929174	0.188924
Socs7	2.59899	0.419779	0.00934986	0.189986
Hnrnph1	2.59741	0.32509	0.00939291	0.190632
Car2	2.59739	0.664379	0.00939346	0.190632
Cul1	2.59593	0.365046	0.00943366	0.191302
Mau2	2.59575	0.42085	0.00943835	0.191302
Canx	2.59486	0.395242	0.00946293	0.191679
Zfp932	2.59277	0.849333	0.00952062	0.192679
Mitf	2.59264	0.317683	0.00952424	0.192679
Map3k3	2.5916	0.303198	0.00955321	0.193144
Snx14	2.59035	0.386968	0.00958785	0.193723
Dtx3	2.59013	0.531795	0.00959401	0.193726
Pitpnm1	2.58934	1.55487	0.00961615	0.193952
Gabra2	2.58929	0.335475	0.00961727	0.193952
Aftph	2.58805	0.375003	0.00965212	0.194514
Parp6	2.58787	0.565847	0.00965719	0.194514
Yipf1	2.58712	0.538186	0.00967805	0.194804
Armh3	2.58692	0.316253	0.0096837	0.194804
Kif1c	2.5864	0.451158	0.00969839	0.194919
Srcap	2.58629	0.292028	0.0097015	0.194919
Ubr1	2.58482	0.313899	0.00974287	0.195628
Atp2c1	2.58422	0.326696	0.00975991	0.195849
Plekhm2	2.58338	0.313655	0.00978382	0.19609
Gm4221	2.58337	0.599917	0.00978411	0.19609
Wdr70	2.58246	0.317368	0.00980978	0.196482
Morc3	2.58204	0.540777	0.00982178	0.1966
Tnrc6a	2.58123	0.376604	0.00984497	0.196942
Per2	2.5802	0.548083	0.00987423	0.197405
Nfatc3	2.57894	0.302008	0.00991049	0.197884
Hectd4	2.57679	0.333205	0.00997234	0.198879
Septin5	2.57678	0.315425	0.00997262	0.198879
Atf2	2.57504	0.331395	0.0100229	0.199757
Pum2	2.57415	0.34404	0.0100485	0.200131
Ldlr	2.57396	0.309473	0.0100541	0.200131
Arl15	2.57338	0.31179	0.010071	0.200345
Zc3h14	2.57284	0.767761	0.0100868	0.200535
Gm1976	2.57187	0.388128	0.010115	0.200971
Ubac2	2.57154	0.344379	0.0101246	0.201039
Parn	2.57055	0.60325	0.0101538	0.201493
Grtp1	2.57026	0.908359	0.0101623	0.201539
Parg	2.56946	0.342605	0.0101856	0.201877
Apbb2	2.56699	0.312082	0.0102585	0.203196
Mrs2	2.56602	0.603451	0.0102874	0.203643
Zfp292	2.56466	0.295989	0.0103277	0.204315
Pou3f2	2.56381	0.452225	0.0103531	0.204572
Sec61a2	2.56378	0.407925	0.010354	0.204572
Klc1	2.56359	0.353131	0.0103597	0.204572
Slc4a4	2.56316	0.307862	0.0103723	0.204696
Specc1	2.56141	0.302505	0.0104249	0.205609
Rev1	2.56083	0.37011	0.0104421	0.205791
Rims2	2.56067	0.301306	0.010447	0.205791
Csnk2a1	2.5567	0.350474	0.0105669	0.207899
Cdk12	2.55666	0.299422	0.0105681	0.207899
Pdcd6ip	2.55649	0.489306	0.0105733	0.207899
Btaf1	2.55576	0.30335	0.0105956	0.20821
Ogdh	2.5549	0.390145	0.0106219	0.208601
Pisd	2.55459	0.642283	0.0106311	0.208654
Nrf1	2.55273	0.346978	0.0106883	0.209648
Cyb5r4	2.55252	0.526035	0.0106948	0.209648
Camta1	2.55113	0.308534	0.0107375	0.210356
Setdb1	2.54908	0.410177	0.0108008	0.211468
Trim33	2.54856	0.312315	0.010817	0.211656
Vezt	2.54725	0.305304	0.0108575	0.212321
Hmbox1	2.54148	0.412279	0.0110383	0.215725
Mapk4	2.53987	0.337069	0.0110895	0.216594
Ppp6c	2.53943	0.519439	0.0111035	0.216737
Ncoa7	2.53876	0.324699	0.0111246	0.217016
Dnajc13	2.53741	0.331877	0.0111677	0.217727
Kat6a	2.53618	0.308396	0.0112069	0.218359
Dnajc24	2.53583	0.493708	0.0112182	0.218446
Lars	2.53475	0.472959	0.0112527	0.218985
Rnf215	2.53388	0.947851	0.0112808	0.219399
5330434G04Rik	2.53363	0.506389	0.0112888	0.219424
Rab6a	2.53261	0.493586	0.0113216	0.219928
Impact	2.53176	0.349753	0.0113492	0.220331
Tcerg1	2.53122	0.287557	0.0113667	0.22054
Fnip2	2.53044	0.387181	0.0113918	0.220672
Stx8	2.53037	0.320602	0.0113941	0.220672
Fkbp15	2.52932	0.373468	0.0114284	0.221204
Ubr2	2.52843	0.302042	0.0114573	0.221628
Ric1	2.52675	0.495729	0.0115125	0.222487
Arnt2	2.52666	0.324192	0.0115154	0.222487
Septin6	2.52637	0.728213	0.0115246	0.222531
Rnf38	2.52038	0.301039	0.0117229	0.226154
Lhpp	2.5201	0.575568	0.0117323	0.226154
Ppp6r2	2.52007	0.295468	0.0117333	0.226154
Yme1l1	2.51975	0.310886	0.0117437	0.2262
Rab36	2.51938	0.702241	0.0117561	0.2262
5031425E22Rik	2.51936	0.293806	0.0117568	0.2262
Carnmt1	2.51756	0.889468	0.0118169	0.227222
Gigyf1	2.51524	0.303466	0.011895	0.228587
Msi2	2.51389	0.153943	0.0119409	0.229331
Cst3	2.51289	0.325227	0.0119746	0.229803
Luzp1	2.51274	0.293598	0.0119797	0.229803
Ppp1r12b	2.5125	0.289795	0.0119879	0.229824
Kdm5a	2.51108	0.291844	0.0120361	0.230611
Wdfy2	2.51056	0.362415	0.0120539	0.230815
Akr1a1	2.50917	0.61185	0.0121017	0.231592
Iqsec2	2.50864	0.310308	0.0121196	0.231719
Safb	2.50855	0.302967	0.0121227	0.231719
Dip2b	2.50714	0.292907	0.0121714	0.232512
Inf2	2.50637	0.511313	0.0121977	0.232693
Sgta	2.50636	0.630703	0.012198	0.232693
Ap3m1	2.50623	0.484493	0.0122026	0.232693
Prdm2	2.50585	0.439977	0.0122157	0.232775
Crppa	2.50569	0.410006	0.0122213	0.232775
Nrbp2	2.50479	0.412662	0.0122526	0.233233
Map2k2	2.50422	0.296575	0.0122721	0.233467
Fndc3a	2.50385	0.382426	0.012285	0.233478
Mlc1	2.5036	0.437104	0.0122937	0.233478
Cdk5	2.50358	0.805956	0.0122944	0.233478
Ppp4r3a	2.50275	0.38016	0.0123234	0.233891
Sh3glb1	2.50197	0.320885	0.0123504	0.233979
Arih1	2.50196	0.324808	0.0123507	0.233979
Tbce	2.50187	0.354386	0.0123539	0.233979
R3hdm2	2.5017	0.300534	0.0123598	0.233979
Acap2	2.50157	0.291687	0.0123644	0.233979
Krit1	2.49848	0.321074	0.0124729	0.235894
Dcaf1	2.49803	0.488096	0.0124884	0.236049
Clk2	2.49737	0.337145	0.0125118	0.236353
Rftn2	2.49699	0.296465	0.0125253	0.236451
Cnnm3	2.49681	0.50511	0.0125317	0.236451
Taok3	2.49628	0.30355	0.0125505	0.236667
Pds5a	2.49408	0.29015	0.0126286	0.238
Rbmx	2.49319	0.831693	0.01266	0.238454
Zfyve26	2.49067	0.356888	0.0127502	0.240013
Spaca6	2.48757	0.285219	0.0128621	0.241976
Spred3	2.48721	0.610407	0.0128748	0.242074
Scn8a	2.48622	0.295099	0.0129108	0.242586
Map4	2.48605	0.337713	0.012917	0.242586
Rb1cc1	2.48564	0.290122	0.012932	0.242591
Cpsf6	2.48475	0.307345	0.0129641	0.242904
Cth	2.48314	0.556065	0.0130232	0.243868
Septin2-1	2.48154	0.859676	0.0130817	0.244822
Ccdc58	2.47979	0.482055	0.013146	0.245882
Rubcn	2.47892	0.50178	0.0131782	0.246343
Smarcb1	2.47864	0.839765	0.0131883	0.246362
Pabpc1	2.47847	0.561021	0.0131946	0.246362
Fbxo11	2.47654	0.277655	0.0132665	0.247561
Cd47	2.47611	0.402512	0.0132822	0.247711
Actn4	2.47481	0.465794	0.0133308	0.248474
Eno1	2.47453	0.461336	0.0133413	0.248509
Ndufv2	2.47435	0.527232	0.0133481	0.248509
Gabpb2	2.47329	0.348133	0.0133875	0.2491
Erlec1	2.4716	0.360441	0.0134509	0.250134
Cers5	2.47058	0.335435	0.0134895	0.250707
Fam234a	2.46949	0.41404	0.0135305	0.251324
Prr14l	2.46906	0.277653	0.0135468	0.251483
Frmd6	2.46782	0.406791	0.0135937	0.252207
Hectd1	2.46666	0.294781	0.013638	0.252884
Wls	2.46607	0.443562	0.0136606	0.253157
Dmpk	2.46491	0.922053	0.0137047	0.253829
Gtf2f2	2.46432	0.462429	0.0137274	0.254103
Mccc1	2.46105	0.461887	0.013853	0.256133
Atp5b	2.46043	0.397717	0.013877	0.256431
Pafah1b1	2.46008	0.358981	0.0138906	0.256535
Cacul1	2.45922	0.502235	0.0139241	0.257006
Dagla	2.4587	0.447452	0.013944	0.257172
Asrgl1	2.45857	0.332031	0.0139491	0.257172
Thrap3	2.45653	0.281035	0.0140285	0.258489
Prickle1	2.45595	0.289675	0.0140513	0.25876
Phgdh	2.45561	0.534906	0.0140646	0.258858
Rsbn1l	2.4553	0.270032	0.0140768	0.258935
Gfm2	2.45477	0.344448	0.0140973	0.259163
Ift74	2.45415	0.392892	0.0141217	0.259465
Flna	2.45226	1.03487	0.0141961	0.260553
Ap3s1	2.45216	0.5209	0.0142	0.260553
Rnf217	2.45203	0.457202	0.0142052	0.260553
Fibp	2.4518	0.580293	0.0142143	0.260572
Kdm4c	2.4497	0.297141	0.0142975	0.261947
Wdr41	2.44857	0.51693	0.0143426	0.262625
Rasa1	2.4476	0.311494	0.0143811	0.263147
Fbxo3	2.44744	0.609201	0.0143875	0.263147
Gm16867	2.44697	0.437153	0.0144063	0.263343
Arnt	2.44657	0.338305	0.0144224	0.263487
Rmdn1	2.446	0.332244	0.0144449	0.263749
Tlcd1	2.44562	0.55892	0.0144602	0.263879
Fgfr3	2.44464	0.3035	0.0144998	0.26445
Arhgap12	2.44246	0.285188	0.0145876	0.265902
Rbm33	2.44003	0.353326	0.0146862	0.267547
Papola	2.43945	0.278096	0.0147095	0.26782
Gpc2	2.43835	0.990168	0.0147545	0.26832
Zfp280d	2.43828	0.297971	0.0147574	0.26832
R3hcc1l	2.43817	0.378703	0.0147619	0.26832
Hgf	2.43783	0.934448	0.0147759	0.26842
Cpt1a	2.43763	0.477396	0.0147841	0.26842
P2rx7	2.43662	0.723125	0.0148252	0.268894
Cdk17	2.43658	0.335428	0.0148269	0.268894
Mapkbp1	2.43632	0.616693	0.0148376	0.268937
Mbd5	2.43605	0.327383	0.0148487	0.268988
Hdac8	2.43577	0.261384	0.0148602	0.268992
Rptor	2.43564	0.291941	0.0148656	0.268992
Rab5b	2.43519	0.615718	0.0148838	0.269024
Tsc22d4	2.43506	0.354339	0.0148892	0.269024
Gnptab	2.43498	0.662389	0.0148925	0.269024
Arhgap17	2.43433	0.554493	0.0149194	0.269359
Eif4g2	2.43336	0.697384	0.0149596	0.269934
Asxl1	2.4329	0.335134	0.0149783	0.27012
Adnp	2.43173	0.312852	0.015027	0.270847
Ergic2	2.42962	0.461071	0.0151147	0.272276
Shroom4	2.42864	0.371623	0.0151554	0.272635
Nbeal1	2.42862	0.290405	0.0151562	0.272635
Epdr1	2.42853	0.867359	0.01516	0.272635
Sqle	2.42777	0.408844	0.015192	0.273057
Nr3c1	2.42542	0.302056	0.0152907	0.274679
Syngr1	2.42517	0.864731	0.0153013	0.274716
Pcm1	2.42426	0.273616	0.0153394	0.275247
Map2k5	2.41998	0.295204	0.0155212	0.278353
Gm9801	2.41946	0.410838	0.0155435	0.278598
Capza1	2.41779	0.363746	0.0156149	0.279706
Pde9a	2.41723	0.343323	0.0156391	0.279751
Zfp654	2.41715	0.504388	0.0156425	0.279751
Rfx7	2.41662	0.291369	0.0156654	0.280005
Pcdhgc3	2.41603	0.455717	0.0156909	0.280306
Usp40	2.41333	0.35681	0.0158073	0.282229
Gm6145	2.41147	0.31064	0.0158886	0.283522
Ptpn9	2.41092	0.286582	0.0159122	0.283787
Prickle2	2.41066	0.276842	0.0159236	0.283833
Alkbh8	2.40987	0.548791	0.0159583	0.284294
Commd10	2.40948	0.565651	0.0159755	0.284442
Slc25a36	2.40919	0.560048	0.0159878	0.284505
Pcdhgc4	2.40848	0.564586	0.016019	0.284904
Gpbp1l1	2.40675	0.277489	0.016095	0.286097
Carmil1	2.40602	0.329411	0.0161274	0.286514
Gm45847	2.40498	0.52307	0.0161736	0.287177
Snx25	2.40385	0.29935	0.0162234	0.287864
Ppard	2.4037	0.316049	0.0162301	0.287864
Bach2it1	2.40126	1.10212	0.0163388	0.289632
Bicc1	2.40025	0.49788	0.0163837	0.290268
Ggps1	2.39797	0.579753	0.0164861	0.291761
Ikzf2	2.39739	0.345605	0.0165123	0.292065
Snhg9	2.39155	0.73663	0.0167772	0.296588
St7	2.39102	0.397823	0.0168016	0.296726
Rala	2.39098	0.439607	0.0168034	0.296726
Mff	2.39031	0.401086	0.0168343	0.297107
Lrig1	2.38994	0.478048	0.0168513	0.297245
Ccdc66	2.38907	0.345082	0.016891	0.297782
Aldh6a1	2.38865	0.500891	0.0169104	0.297953
Ext1	2.38473	0.310377	0.0170916	0.300808
Brwd1	2.38455	0.285911	0.0171	0.300808
Ift20	2.38413	0.565639	0.0171196	0.300989
Nkd1	2.38316	1.44607	0.0171645	0.30145
Rc3h2	2.38308	0.271627	0.0171683	0.30145
Zfp451	2.38296	0.492654	0.0171739	0.30145
Rbms1	2.38231	0.257941	0.0172044	0.301821
Ccdc88a	2.38171	0.302422	0.0172326	0.302151
Rnf216	2.38103	0.286081	0.0172641	0.302539
Naa35	2.38063	0.317892	0.0172829	0.302705
Ube2r2	2.37986	0.287572	0.0173192	0.303176
Ap1ar	2.37859	0.736434	0.0173788	0.304054
3830406C13Rik	2.37814	0.593242	0.0174001	0.304205
Kat6b	2.37801	0.299007	0.0174063	0.304205
Ccdc157	2.37726	0.541611	0.0174419	0.304621
Tbc1d4	2.37711	0.726805	0.017449	0.304621
Ppp1r3c	2.37598	0.65003	0.0175023	0.305221
Hdgfl2	2.37473	0.541014	0.017562	0.306095
Ppp2ca	2.37296	0.557376	0.0176463	0.307232
Evi5l	2.37263	0.422047	0.0176621	0.307342
Aco2	2.37153	0.277057	0.0177146	0.307585
Rpgr	2.37123	0.406679	0.017729	0.307585
Brd8	2.37123	0.314106	0.017729	0.307585
Gatad2b	2.37114	0.28559	0.0177334	0.307585
Emp2	2.37071	0.419486	0.0177541	0.307779
Lmtk2	2.36976	0.377139	0.0177995	0.3084
Ckap5	2.36786	0.312232	0.0178911	0.309821
Ufd1	2.36731	0.502671	0.0179178	0.310028
Ptpn1	2.36703	0.659697	0.0179315	0.310028
Prkg1	2.36702	0.277665	0.017932	0.310028
mt-Co3	2.36618	0.42907	0.0179729	0.310569
Kifc2	2.36569	0.658865	0.0179963	0.310808
Nt5dc3	2.36517	0.831049	0.0180217	0.31108
Nr2c2	2.36449	0.431659	0.018055	0.311487
Dync2h1	2.36377	0.265827	0.0180903	0.311682
Snap23	2.36373	0.473019	0.0180922	0.311682
Fdps	2.36357	0.39334	0.0180996	0.311682
Nos1ap	2.36346	0.275968	0.018105	0.311682
Peak1	2.36296	0.282816	0.0181296	0.311939
Ltbp3	2.36267	0.561033	0.0181438	0.312017
Cdk8	2.35993	0.296701	0.0182785	0.313733
Elavl1	2.35987	0.319958	0.0182815	0.313733
Rhot1	2.35956	0.336217	0.0182968	0.313733
Galnt17	2.3595	0.621272	0.0182998	0.313733
Aldh7a1	2.35942	0.280556	0.0183038	0.313733
2210408I21Rik	2.35925	0.258108	0.0183117	0.313733
Flot2	2.35881	0.354319	0.0183335	0.313917
Pspc1	2.35864	0.381046	0.018342	0.313917
Cyb5b	2.35805	0.273518	0.0183713	0.314252
Wbp1l	2.35734	0.472604	0.0184066	0.314689
Agtpbp1	2.35537	0.370907	0.0185044	0.316078
Tmeff1	2.35531	0.595035	0.0185074	0.316078
Pdxdc1	2.35427	0.2926	0.0185591	0.316792
Usp4	2.35381	0.305265	0.0185821	0.317018
Tnks2	2.35291	0.275929	0.0186274	0.317622
Pfdn1	2.35203	0.557191	0.0186712	0.31817
Rasal2	2.34986	0.280648	0.0187804	0.319723
Trmt9b	2.34891	0.485342	0.0188286	0.320292
Glyr1	2.34881	0.314287	0.0188337	0.320292
Pwwp2a	2.34838	0.478675	0.0188551	0.320486
Tmem234	2.34777	0.463878	0.0188861	0.320845
Ip6k2	2.3465	0.445716	0.0189509	0.321776
Med15	2.34585	0.306227	0.0189836	0.322162
Rcor1	2.34223	0.302537	0.0191691	0.325138
Ankfy1	2.34139	0.345769	0.019212	0.325694
Zfta	2.34031	0.794736	0.0192679	0.326294
Ttc19	2.34016	0.376178	0.0192757	0.326294
Notch3	2.34012	0.835968	0.0192777	0.326294
Anp32a	2.33982	0.523741	0.0192933	0.326338
Mxd4	2.33967	0.309449	0.0193006	0.326338
Pcmtd1	2.33779	0.284552	0.0193984	0.327819
Xylt1	2.33719	0.322188	0.0194292	0.328168
Maml2	2.33655	0.215413	0.0194626	0.32856
G3bp1	2.33631	0.398353	0.0194752	0.3286
Snx3	2.33316	0.474547	0.0196395	0.3312
Foxj3	2.33258	0.46274	0.0196701	0.331542
Mia3	2.3318	0.365155	0.0197113	0.331952
Gpr162	2.33173	0.578255	0.019715	0.331952
Abhd3	2.3302	0.326126	0.0197956	0.333134
Suclg1	2.32993	0.375051	0.0198099	0.333201
Nacc2	2.32659	0.380659	0.0199869	0.335918
Slmap	2.32649	0.271176	0.0199922	0.335918
Hif1a	2.32571	0.475789	0.020034	0.336444
Aldh1l1	2.32374	0.281482	0.0201394	0.338038
Umad1	2.32275	0.311558	0.0201928	0.338757
Atp6v1a	2.32224	0.549601	0.0202198	0.339034
Abca1	2.32169	0.261456	0.0202496	0.339325
Trim44	2.32153	0.275724	0.0202582	0.339325
Tpcn1	2.32119	0.34906	0.0202766	0.33945
Tada2a	2.321	0.356408	0.0202869	0.33945
Ptp4a2	2.32081	0.401005	0.0202973	0.33945
Gpt	2.31954	0.493313	0.0203657	0.340418
Map3k2	2.31856	0.333422	0.0204191	0.341133
Homer3	2.31785	1.00213	0.0204573	0.341594
Zmat3	2.31763	1.33734	0.0204693	0.341618
Atg4c	2.3169	0.763149	0.0205092	0.342107
Creb1	2.31446	0.414133	0.0206426	0.344154
Psat1	2.3128	0.666562	0.0207336	0.345492
Zfx	2.31225	0.449104	0.020764	0.345817
Ctdsp2	2.31206	0.57128	0.0207745	0.345817
Cep85l	2.31156	0.299719	0.0208017	0.34609
Lrrfip2	2.31047	0.425065	0.0208622	0.346917
Supt6	2.30972	0.305204	0.0209039	0.347431
Pde7a	2.30819	0.434931	0.0209886	0.348486
Ap1g1	2.30803	0.406182	0.0209976	0.348486
Chpt1	2.30799	0.292506	0.0209998	0.348486
Ubap2	2.30778	0.286821	0.0210115	0.348502
Wdr20	2.30735	0.293643	0.0210356	0.348721
Helz	2.30674	0.285837	0.0210692	0.349099
Rapgef6	2.30606	0.261333	0.0211073	0.34938
Ptdss1	2.30605	0.853483	0.0211079	0.34938
Apaf1	2.30542	0.752176	0.0211433	0.349787
Tsc22d2	2.30505	0.286709	0.0211635	0.349942
Fam120c	2.30473	0.264927	0.0211815	0.35006
Dcaf5	2.304	0.323873	0.0212227	0.35056
Ubr7	2.30363	0.750818	0.0212435	0.350725
Prkn	2.30194	0.319959	0.0213385	0.352113
Mrps9	2.30122	0.406372	0.0213794	0.352606
Fcf1	2.30072	0.524314	0.0214072	0.352885
Lmo4	2.2992	0.4671	0.0214937	0.35413
Dnajc11	2.297	0.588039	0.0216189	0.356011
Zfp407	2.2967	0.282541	0.0216361	0.356112
Smurf1	2.29493	0.298593	0.0217373	0.357411
Ints2	2.29167	0.731593	0.0219245	0.36004
Dync1li2	2.29167	0.40122	0.0219245	0.36004
Acat1	2.29152	0.32611	0.0219332	0.36004
Mthfs	2.29125	0.465084	0.0219489	0.36004
Rap1gap	2.29118	0.532304	0.021953	0.36004
Pgap1	2.29006	0.860896	0.0220181	0.360924
Bcl2l13	2.28829	0.617113	0.0221208	0.362423
Naa25	2.28797	0.667738	0.0221395	0.362546
Gle1	2.28749	0.507699	0.022167	0.362812
Akap10	2.2845	0.256596	0.0223422	0.365344
Nrbp1	2.28444	0.770173	0.0223457	0.365344
Als2cl	2.28427	0.822186	0.0223557	0.365344
Ube2d3	2.28269	0.370897	0.0224485	0.366557
Ppp1cb	2.28262	0.350214	0.0224527	0.366557
Adgrg1	2.2819	0.714782	0.0224954	0.36689
Yes1	2.2817	0.360287	0.0225072	0.36689
Nufip2	2.2817	0.275678	0.0225072	0.36689
Ranbp17	2.28102	0.343291	0.022547	0.367353
Slk	2.28068	0.367974	0.0225673	0.367496
Atp6v0a1	2.28004	0.261353	0.0226054	0.367931
Itih5	2.27968	0.478151	0.0226268	0.368094
Col9a3	2.27934	0.629998	0.0226471	0.368238
Pmm1	2.27863	0.523835	0.0226889	0.368732
Actr2	2.27824	0.443389	0.0227122	0.368894
Cdh19	2.27808	0.253122	0.0227218	0.368894
Palmd	2.2769	0.565503	0.0227919	0.369846
Tbcd	2.2761	0.349552	0.02284	0.370439
Pdzd2	2.27546	0.494149	0.0228785	0.370691
Lhfpl2	2.27365	0.756967	0.022987	0.372063
Bhlhe40	2.27317	0.671105	0.0230161	0.372063
Uvssa	2.27315	0.458602	0.0230173	0.372063
Pik3ip1	2.27298	0.376707	0.0230276	0.372063
Pid1	2.2729	0.298988	0.0230324	0.372063
Ccdc85a	2.2721	0.247302	0.0230803	0.37265
Prrc2b	2.27119	0.316129	0.0231356	0.373198
Sned1	2.27057	0.256934	0.0231733	0.373451
Gm10125	2.27027	0.257374	0.0231909	0.373451
Lamp2	2.27015	0.321712	0.0231983	0.373451
Fam13a	2.27013	0.468419	0.0231995	0.373451
Echs1	2.26923	0.554288	0.0232544	0.374148
Mtx2	2.26847	0.866272	0.0233008	0.374708
Nsd3	2.2663	0.271606	0.0234333	0.376502
Dcun1d2	2.26626	0.436638	0.0234357	0.376502
Pias2	2.26581	0.303922	0.0234628	0.376749
Golga4	2.26538	0.243882	0.0234893	0.376986
Pikfyve	2.26504	0.376395	0.0235102	0.377126
Sugt1	2.2648	0.483153	0.023525	0.377126
Pfas	2.26449	0.677509	0.0235441	0.377126
Tmem243	2.26437	0.366495	0.0235515	0.377126
Pkia	2.26429	0.350169	0.0235565	0.377126
Btrc	2.264	0.279674	0.0235744	0.377226
Pdpk1	2.26316	0.272043	0.0236257	0.377859
Rnf41	2.26134	0.597516	0.023738	0.379467
Mark4	2.26001	0.572582	0.0238208	0.380602
Rbm27	2.25945	0.277511	0.0238551	0.380961
4833420G17Rik	2.25835	0.434334	0.0239239	0.38187
Ppp1r9b	2.25783	0.278477	0.0239565	0.3822
Patl1	2.25751	0.524592	0.0239765	0.382331
Hdlbp	2.25687	0.368186	0.024016	0.382583
Thoc1	2.25591	0.330309	0.0240764	0.383079
Pot1b	2.25576	0.319721	0.0240858	0.383079
Arhgef17	2.25572	0.414039	0.0240883	0.383079
Tgs1	2.2556	0.359512	0.0240959	0.383079
Tgfbr1	2.25543	0.443754	0.0241066	0.383079
Golga1	2.25504	0.33639	0.0241306	0.383222
Tcf20	2.2549	0.241789	0.0241394	0.383222
Arpc2	2.25466	0.357368	0.0241545	0.383273
Pcbp4	2.25397	0.459907	0.0241981	0.383587
Pkm	2.25364	0.426749	0.024219	0.383729
Colq	2.25211	1.10537	0.0243153	0.385066
Dusp16	2.25181	0.645395	0.0243343	0.385116
Rnf14	2.25151	0.38412	0.0243534	0.385116
Tmem167	2.25116	0.602482	0.0243756	0.385116
Cdc42bpa	2.25115	0.345731	0.0243763	0.385116
Arid1b	2.25112	0.292973	0.0243782	0.385116
Pcf11	2.25056	0.387993	0.0244132	0.38548
Pnn	2.24946	0.260301	0.0244833	0.386398
Usp37	2.24788	0.365859	0.0245838	0.387626
Tnc	2.24783	0.216041	0.024587	0.387626
Hrh1	2.24767	0.451137	0.0245972	0.387626
Spry2	2.2473	0.6492	0.024621	0.38781
Rnf121	2.24684	0.60494	0.0246505	0.388086
Phf20	2.24653	0.284495	0.0246698	0.3882
Bcl9l	2.24601	0.347427	0.0247032	0.388536
Dgcr8	2.24397	0.625479	0.0248341	0.390405
Csnk1e	2.24112	0.476073	0.0250183	0.393108
Kif13a	2.2404	0.239903	0.0250652	0.393502
Prkar1a	2.24036	0.710993	0.0250678	0.393502
Fndc4	2.23887	0.498197	0.0251644	0.394627
Chmp3	2.23884	0.495725	0.0251664	0.394627
Esrra	2.23869	0.283638	0.0251762	0.394627
Cdc14b	2.23774	0.415925	0.0252377	0.395399
Copb1	2.2371	0.578221	0.0252797	0.395655
Flcn	2.23696	0.74334	0.0252889	0.395655
Ciz1	2.23693	0.479064	0.0252909	0.395655
Rc3h1	2.23604	0.252396	0.0253494	0.396028
Loxl3	2.23589	0.637876	0.0253593	0.396028
Ern1	2.23588	0.731328	0.0253599	0.396028
Vezf1	2.23582	0.565283	0.0253639	0.396028
Elovl2	2.23528	0.817259	0.0253988	0.396381
Setbp1	2.23485	0.30042	0.0254271	0.396631
Kctd17	2.23461	0.376184	0.025443	0.396686
Aebp2	2.23392	0.496885	0.0254886	0.397205
Foxo3	2.23369	0.278222	0.0255038	0.39725
Scly	2.23264	0.492431	0.0255726	0.39813
Dcun1d5	2.23211	0.514796	0.0256078	0.398303
Mfsd11	2.2321	0.402563	0.0256085	0.398303
Tmem245	2.23189	0.286788	0.0256224	0.398328
Ube2f	2.23022	0.572644	0.0257329	0.399852
AU040320	2.22992	0.348763	0.0257529	0.39997
Rnf138	2.22961	0.503759	0.0257736	0.400098
Ddx10	2.22922	0.477833	0.0257996	0.400231
Dcaf10	2.2291	0.402181	0.0258069	0.400231
Mpp2	2.22879	0.855287	0.0258277	0.40036
Ipo8	2.22859	0.351026	0.0258411	0.400375
Prr14	2.22784	0.407594	0.0258913	0.40096
Gpr19	2.22765	0.476876	0.025904	0.400965
Stx5a	2.22722	0.282432	0.0259329	0.401218
Rab3gap1	2.22643	0.301683	0.0259852	0.401836
Acsf2	2.22435	0.538927	0.0261247	0.403799
Uvrag	2.22274	0.322078	0.0262337	0.405095
Hlcs	2.22222	0.315938	0.0262683	0.405434
Clpb	2.2216	0.433514	0.0263104	0.40589
Tsc22d1	2.22128	0.273237	0.0263321	0.406031
Adipor2	2.22061	0.425439	0.0263777	0.406513
Chaserr	2.22044	0.398917	0.0263886	0.406513
Ints13	2.21902	0.704307	0.0264855	0.407811
Myom3	2.21867	1.18627	0.0265094	0.407811
Gpr156	2.21865	0.417672	0.0265108	0.407811
Zfand6	2.2167	0.25962	0.0266438	0.409624
Senp1	2.21655	0.270825	0.0266541	0.409624
Herc1	2.21581	0.307069	0.0267043	0.410078
Dpy19l4	2.21364	0.368392	0.0268533	0.412096
Mtarc2	2.2115	0.505626	0.027001	0.414021
St7l	2.21145	0.294821	0.0270045	0.414021
Atpaf1	2.20983	0.43664	0.0271173	0.415553
Eef1akmt2	2.2091	0.320397	0.0271675	0.416125
Ilrun	2.20769	0.370024	0.0272662	0.417438
Tubb2a	2.2061	1.20637	0.0273771	0.418937
Coq10b	2.20534	0.748597	0.0274299	0.419374
Agk	2.20523	0.513512	0.0274376	0.419374
Mir99ahg	2.20401	0.108554	0.0275237	0.420382
Commd1	2.20342	0.599474	0.0275654	0.420664
Stk17b	2.20338	0.657492	0.0275683	0.420664
Tcp11l1	2.20239	0.28547	0.0276377	0.421349
Bace1	2.20216	0.813571	0.027654	0.421349
Tsc1	2.20194	0.258694	0.0276696	0.421349
Xpo6	2.20183	0.390371	0.0276774	0.421349
Gm49027	2.20163	0.452233	0.0276916	0.421349
Xrcc6	2.20163	0.651705	0.0276916	0.421349
Shroom2	2.20083	0.261848	0.0277478	0.422004
Tlk1	2.19926	0.290765	0.0278597	0.4234
Oxsr1	2.19915	0.44198	0.0278675	0.4234
Nfib	2.19899	0.294732	0.0278789	0.4234
Sidt2	2.19504	0.258355	0.0281609	0.427461
Pi4ka	2.19481	0.274414	0.0281775	0.427461
Marchf7	2.19469	0.267281	0.0281861	0.427461
Ube2i	2.19395	0.545168	0.0282388	0.427967
Gys1	2.19385	0.292036	0.028246	0.427967
Blmh	2.1934	0.501804	0.0282786	0.428258
Sanbr	2.19319	0.383793	0.0282938	0.428287
Gphn	2.19115	0.226351	0.028441	0.430313
Ctif	2.19057	0.290486	0.0284831	0.430749
Gcc2	2.19034	0.324233	0.0284999	0.4308
Pigq	2.18929	0.773475	0.0285757	0.431743
Hmg20b	2.18886	0.365481	0.0286071	0.431949
Krba1	2.18871	0.770814	0.028618	0.431949
Clcn2	2.18853	1.00275	0.0286312	0.431949
Ubl3	2.18837	0.491301	0.0286429	0.431949
Dnajc8	2.18797	0.518969	0.0286714	0.432177
Ezh1	2.187	0.474549	0.0287425	0.43302
Cenpc1	2.18684	0.385832	0.0287542	0.43302
Mtx3	2.18546	0.822712	0.0288549	0.434141
Trak2	2.18545	0.562788	0.0288556	0.434141
Tubgcp4	2.18523	0.485772	0.0288718	0.434182
Lrrc41	2.18437	0.821499	0.0289352	0.434932
2610316D01Rik	2.18404	0.508724	0.0289595	0.435095
Axl	2.1829	0.37112	0.0290431	0.436147
Kyat3	2.18229	0.601651	0.0290882	0.436621
Gprasp1	2.18158	0.244104	0.0291409	0.43706
Ttc7b	2.18153	0.277698	0.0291446	0.43706
Gab2	2.18112	0.231301	0.0291743	0.437302
Prpf40a	2.18069	0.249519	0.0292063	0.437578
Myo10	2.17963	0.267083	0.0292852	0.438542
Pibf1	2.17946	0.258906	0.0292978	0.438542
Ube2w	2.17914	0.418605	0.029321	0.438684
Slc39a11	2.17863	0.525662	0.029359	0.43905
Gm26618	2.17694	0.289552	0.0294847	0.440726
Clasrp	2.17542	0.26312	0.0295989	0.442227
Cep350	2.17523	0.244095	0.0296132	0.442235
Ice2	2.17493	0.586767	0.029635	0.442356
Kremen1	2.17416	0.378959	0.029693	0.443017
Srsf10	2.17358	0.377677	0.0297368	0.443465
Farp2	2.17298	0.402797	0.0297821	0.443936
Zcrb1	2.17259	0.31107	0.0298109	0.443953
Usp8	2.17181	0.395944	0.02987	0.444628
Entr1	2.17068	1.1312	0.0299557	0.445699
Dph5	2.17005	0.73994	0.0300029	0.446194
Lmbr1	2.16954	0.386563	0.0300417	0.446566
Gm266	2.16914	0.64489	0.0300722	0.446582
Dhtkd1	2.16905	0.285385	0.0300791	0.446582
Miga1	2.16777	0.581713	0.0301761	0.447736
Spock2	2.16656	0.506281	0.0302687	0.448905
Ppara	2.16628	0.247379	0.0302902	0.449016
Ttc13	2.1647	0.450924	0.0304108	0.450598
4632427E13Rik	2.16423	0.237035	0.030447	0.450785
Cyp7b1	2.16398	0.227068	0.0304655	0.450785
Gpld1	2.16386	0.266523	0.0304748	0.450785
Sirt2	2.1638	0.284728	0.0304794	0.450785
Rps6ka3	2.16331	0.26479	0.0305172	0.451137
Utrn	2.16223	0.31911	0.0306007	0.452164
Eif3b	2.16198	0.584174	0.0306201	0.452243
Klhl24	2.16164	0.603962	0.0306457	0.452413
Hira	2.16136	0.279947	0.0306674	0.452526
Rab40c	2.15999	0.241558	0.0307738	0.453448
Ap3b1	2.15984	0.244699	0.0307854	0.453448
Fyttd1	2.15973	0.294152	0.0307932	0.453448
Abcc4	2.15964	0.558539	0.0308002	0.453448
Itgb8	2.15834	0.285696	0.0309015	0.454732
Fbxl4	2.1575	0.70144	0.0309664	0.455478
Nav1	2.15678	0.352265	0.0310227	0.456099
Brsk2	2.15643	0.688122	0.0310501	0.456294
Strada	2.15617	0.396673	0.0310705	0.456385
Syne2	2.15545	0.335166	0.0311262	0.456996
Arhgef40	2.15415	0.266436	0.0312285	0.458288
Hace1	2.15369	0.58542	0.0312647	0.458611
Ireb2	2.15202	0.379679	0.0313958	0.460325
Nap1l4	2.15101	0.552368	0.031475	0.461276
Tafazzin	2.1508	0.361869	0.0314917	0.46131
Prr5	2.15036	0.495783	0.0315266	0.461612
Arhgap21	2.14968	0.263133	0.0315807	0.462193
Taf1d	2.14879	0.400015	0.0316507	0.463008
Aco1	2.14854	0.424184	0.0316706	0.463019
Fam124a	2.14842	0.315202	0.0316802	0.463019
Tecpr1	2.14692	0.298403	0.0318	0.46456
Papss2	2.14597	0.599328	0.0318753	0.465448
Zswim8	2.14569	0.447256	0.0318977	0.465565
Wdsub1	2.14485	0.526953	0.0319651	0.466338
Cdc73	2.14419	0.249449	0.0320174	0.466725
Rnf19a	2.14392	0.449202	0.0320391	0.466725
Atp13a4	2.14377	0.249758	0.0320512	0.466725
Nfatc1	2.14373	0.950601	0.0320544	0.466725
Rab7	2.14361	0.405311	0.0320641	0.466725
Gpt2	2.14205	0.332883	0.0321892	0.468335
Lin52	2.14115	0.250344	0.032262	0.469006
Ccdc62	2.14112	0.436447	0.0322644	0.469006
Cfap100	2.14045	0.572609	0.0323187	0.469584
Ppil4	2.13985	0.348524	0.0323666	0.470067
Shisa4	2.13934	0.271243	0.0324081	0.470457
Pcdh9	2.13885	0.111867	0.0324479	0.470742
Btbd8	2.13874	0.647854	0.0324569	0.470742
Mccc2	2.13708	0.358306	0.0325915	0.472068
Ctnna1	2.13707	0.33514	0.0325923	0.472068
Eif3h	2.1367	0.828172	0.0326225	0.472294
Mia2	2.13602	0.252864	0.0326782	0.472887
Scaf8	2.13534	0.254334	0.0327331	0.473469
Eml6	2.13498	0.228447	0.0327626	0.473683
Gmds	2.1346	0.243336	0.0327938	0.473922
Mettl15	2.13365	0.353529	0.0328711	0.474826
Lrmda	2.13242	0.292352	0.0329724	0.476076
Klhl18	2.1297	0.479839	0.0331967	0.4791
Mcc	2.12942	0.312013	0.0332191	0.479209
Brd2	2.12923	0.327538	0.0332349	0.479222
Acadl	2.12903	0.699502	0.0332515	0.479247
Pcca	2.12837	0.238362	0.0333064	0.479824
Atp5a1	2.12792	0.559117	0.0333439	0.480149
Arid4b	2.12762	0.278328	0.0333689	0.480294
E130114P18Rik	2.12694	0.358682	0.0334248	0.480884
Rap1a	2.12593	0.41421	0.0335092	0.481752
Tacc1	2.12586	0.2331	0.033515	0.481752
Dnm3	2.12522	0.260618	0.0335686	0.482308
Haghl	2.12411	0.297395	0.0336609	0.483084
Dnajc3	2.12403	0.333219	0.0336676	0.483084
Vegfd	2.12376	0.779872	0.0336903	0.483194
Ap1s2	2.12352	0.843856	0.0337105	0.483269
Pdia3	2.12149	0.675731	0.0338807	0.485449
Ccdc50	2.12133	0.28346	0.0338942	0.485449
Lrp1	2.12117	0.283934	0.0339077	0.485449
Scara3	2.12042	0.238629	0.0339703	0.486129
Mta3	2.12002	0.380166	0.0340042	0.486398
Sucla2	2.1197	0.32801	0.0340313	0.48657
Zbtb11	2.11917	0.28526	0.0340763	0.486996
Desi1	2.11824	0.351136	0.0341544	0.487897
Snrk	2.11773	0.258664	0.0341978	0.4883
Pcgf5	2.1166	0.259639	0.0342942	0.489242
Mtmr1	2.11534	0.499298	0.034401	0.490549
Rab11b	2.11417	0.452109	0.0345003	0.491748
Deptor	2.11392	0.434279	0.0345218	0.491836
Tmco4	2.11363	0.866773	0.0345467	0.491973
Bcorl1	2.11323	0.442287	0.034581	0.492245
Tmx3	2.11123	0.41425	0.0347524	0.494165
Manba	2.11112	0.647544	0.0347619	0.494165
Lrrk2	2.11068	0.377889	0.0347999	0.494487
Csgalnact1	2.1099	0.339338	0.0348665	0.495215
Sos2	2.10969	0.254902	0.0348847	0.495255
Ppip5k1	2.10942	0.326836	0.0349081	0.495369
Trmt1	2.108	0.481066	0.0350313	0.496899
Washc4	2.10781	0.291154	0.0350478	0.496914
Numa1	2.10642	0.291261	0.035168	0.498398
Nfrkb	2.10461	0.62384	0.0353252	0.500224
Atp13a5	2.10217	0.399908	0.0355384	0.502864
Stxbp3	2.10209	0.413487	0.0355455	0.502864
Tnrc6c	2.10139	0.26999	0.0356071	0.503515
Ino80d	2.1011	0.259296	0.0356318	0.503643
Btbd10	2.10015	0.389953	0.0357156	0.504598
Ppcdc	2.09998	0.449465	0.0357307	0.504598
Odr4	2.09944	0.516004	0.0357784	0.505051
Parp11	2.09843	0.667884	0.035867	0.506079
Nop56	2.09684	0.297273	0.0360082	0.507849
Rnf180	2.09644	0.230202	0.0360429	0.508058
Epm2a	2.09631	0.904415	0.0360545	0.508058
Pdss2	2.09602	0.233434	0.0360803	0.508199
Dpm1	2.09503	0.785337	0.0361686	0.509221
Inpp5f	2.09347	0.364675	0.0363073	0.510764
Actb	2.09344	0.602461	0.03631	0.510764
Braf	2.09295	0.257461	0.0363539	0.511159
Nid2	2.09272	0.624593	0.0363745	0.511226
Fam135a	2.09235	0.235035	0.0364068	0.511457
Ylpm1	2.09188	0.278774	0.0364491	0.511828
Ppp2r2b	2.09045	0.219223	0.0365778	0.513378
Ppp4r1	2.09029	0.55286	0.0365913	0.513378
Kmt5c	2.08927	0.463932	0.0366834	0.514273
Alk	2.08923	0.537109	0.036687	0.514273
Pip5k1a	2.08851	0.215012	0.0367522	0.514962
Limd1	2.08803	0.265328	0.0367947	0.51511
Slc7a2	2.08803	0.258134	0.0367947	0.51511
Nim1k	2.08757	0.277536	0.0368364	0.51547
Cdk16	2.08718	0.654188	0.0368718	0.515742
Gpatch8	2.08674	0.329442	0.0369118	0.516077
Smim14	2.08568	0.245896	0.0370073	0.517188
Ppp1cc	2.08546	0.539614	0.0370273	0.517243
Gdi2	2.08466	0.295388	0.0371003	0.517793
Naa16	2.0845	0.233082	0.0371149	0.517793
Gak	2.08387	0.362624	0.0371724	0.518371
Mdm2	2.08364	0.501567	0.0371926	0.518428
Ciapin1	2.08304	0.565624	0.0372475	0.518968
Ei24	2.08189	0.535007	0.0373529	0.520192
Cul4a	2.08173	0.338138	0.0373676	0.520192
Dnajc5	2.08123	0.27567	0.0374126	0.520594
Gm14410	2.08068	0.362237	0.0374632	0.521073
Dhx30	2.07881	0.252762	0.0376347	0.523232
Pbrm1	2.07765	0.275357	0.0377419	0.524497
Slc44a2	2.0771	0.356994	0.037792	0.524966
Gnb2	2.07608	0.577082	0.0378866	0.525867
Sufu	2.07605	0.240227	0.0378894	0.525867
B230216N24Rik	2.07572	0.711977	0.0379201	0.526066
Faf2	2.07465	0.344939	0.0380187	0.527207
Glrx3	2.07394	0.805842	0.0380849	0.527502
Hibch	2.07384	0.491602	0.0380943	0.527502
Zfp973	2.07377	0.226217	0.0381008	0.527502
Cramp1	2.07372	0.330367	0.0381055	0.527502
Gm14296	2.07335	0.386568	0.03814	0.527754
Smarcad1	2.0729	0.293134	0.0381812	0.528096
Intu	2.07263	0.571673	0.0382064	0.528219
Jkamp	2.07187	0.462248	0.0382776	0.528976
Ppp4r2	2.07101	0.314654	0.0383583	0.529863
Rbp1	2.07058	1.15919	0.0383977	0.530181
Eya3	2.06978	0.269259	0.0384729	0.530992
Aqp4	2.06927	0.25081	0.038521	0.531428
Serinc1	2.06899	0.722051	0.0385474	0.531564
Setd2	2.06828	0.241863	0.0386134	0.532247
Simc1	2.0674	0.419981	0.0386966	0.533165
Gtf2h2	2.06681	0.378512	0.0387524	0.533707
P3h3	2.06589	0.778004	0.0388387	0.534666
Rprd1a	2.06545	0.246918	0.0388804	0.534902
Pnpla8	2.06536	0.280413	0.038889	0.534902
Ppp2r5d	2.06446	0.573826	0.0389745	0.53585
Scarb2	2.06424	0.386152	0.0389945	0.535896
Sbno2	2.06378	0.670534	0.0390383	0.53614
Chl1	2.0636	0.293834	0.0390555	0.53614
Dmxl2	2.06353	0.245621	0.0390622	0.53614
Nbas	2.06244	0.327268	0.0391662	0.537294
Pdcd10	2.0623	0.712249	0.0391796	0.537294
Mapk1	2.06182	0.241017	0.0392245	0.537682
Camta2	2.06163	0.417476	0.0392427	0.537702
Prkra	2.05967	0.807052	0.0394298	0.539858
Myh14	2.05963	0.279517	0.0394336	0.539858
Smap1	2.05895	0.231573	0.039499	0.540524
Tgfbr3l	2.05861	0.997673	0.0395317	0.540743
Ddx3x	2.05802	0.414218	0.0395886	0.541291
Lrsam1	2.05633	0.968558	0.0397509	0.543279
Glrb	2.05604	0.440061	0.039779	0.543361
Mtus1	2.05592	0.488389	0.0397906	0.543361
Trim24	2.05564	0.315452	0.0398177	0.543501
Sec14l2	2.05527	0.457223	0.0398526	0.543747
Ino80	2.05369	0.228596	0.0400061	0.54561
Srr	2.05348	0.238783	0.0400265	0.545658
Cux1	2.05182	0.260243	0.0401874	0.547619
Susd6	2.05133	0.2235	0.0402343	0.547862
Clstn1	2.05129	0.300143	0.0402392	0.547862
Magi1	2.05068	0.26765	0.0402979	0.548429
Ccdc171	2.04954	0.513677	0.0404096	0.549588
Golm2	2.04946	0.246751	0.0404175	0.549588
Macroh2a1	2.04929	0.247411	0.0404342	0.549588
Snx9	2.04878	0.447123	0.0404833	0.550023
Gls	2.04794	0.248118	0.0405659	0.550775
Gm15446	2.04787	0.534281	0.0405728	0.550775
Igdcc4	2.04698	0.259024	0.0406605	0.551733
Dym	2.04496	0.300831	0.0408592	0.554164
Wdfy1	2.04481	0.560757	0.0408741	0.554164
Lamc1	2.04434	0.512473	0.0409197	0.554549
Atl2	2.04381	0.242059	0.0409723	0.555029
Med12	2.04355	0.417982	0.0409981	0.555145
Setd7	2.04267	0.254373	0.0410856	0.556096
Stk3	2.04141	0.238514	0.0412102	0.557548
Suco	2.03904	0.265649	0.0414462	0.560271
Smc5	2.03872	0.231904	0.0414783	0.560316
Klhl2	2.03866	0.328071	0.0414843	0.560316
Xrn2	2.03837	0.248611	0.0415134	0.560474
Sgk3	2.03728	0.294721	0.041622	0.561524
C030037D09Rik	2.03724	0.350458	0.041626	0.561524
Ppp1r2	2.03569	0.397793	0.0417812	0.563382
Cpsf7	2.03486	0.369841	0.041865	0.564276
Lca5	2.03467	0.441553	0.0418843	0.564299
Slc48a1	2.03288	0.91284	0.0420646	0.566493
Boc	2.03254	0.272629	0.0420992	0.566648
Col16a1	2.03242	0.47904	0.0421114	0.566648
Zmym6	2.03108	0.363494	0.0422467	0.568064
Dctn6	2.03103	0.987878	0.0422518	0.568064
Hnrnpk	2.0307	0.716253	0.0422854	0.568279
Traf3	2.0302	0.21985	0.0423364	0.568727
Smad1	2.02817	0.343542	0.0425431	0.571265
Gm14326	2.02745	0.288709	0.0426159	0.57189
Trmt11	2.02736	0.489157	0.0426251	0.57189
Ep300	2.02707	0.21927	0.0426549	0.571938
Vapb	2.02698	0.656983	0.0426642	0.571938
Atg2b	2.02672	1.09738	0.0426909	0.572058
A630089N07Rik	2.02408	0.22602	0.042962	0.574845
Fstl1	2.02402	0.265459	0.0429682	0.574845
Tmem80	2.02401	0.69396	0.0429692	0.574845
Sirt7	2.024	0.325286	0.0429702	0.574845
Nbr1	2.02347	0.310927	0.0430251	0.57534
C2cd3	2.02276	0.238184	0.0430975	0.57607
Ube2h	2.02232	0.235157	0.0431432	0.576441
Gfpt1	2.02206	0.562725	0.0431701	0.576489
Scd2	2.02194	0.232448	0.0431826	0.576489
Osbpl9	2.02104	0.25874	0.0432761	0.57735
Foxn2	2.02082	0.24762	0.0432979	0.57735
Rnpep	2.02074	0.362463	0.0433063	0.57735
Asah1	2.02062	0.459218	0.0433187	0.57735
Mob4	2.01914	0.563452	0.043473	0.579053
Vamp1	2.01905	0.477467	0.0434824	0.579053
Exoc3	2.01871	0.420782	0.0435169	0.579272
Spg11	2.01852	0.397459	0.0435367	0.579297
Ptgr2	2.01806	0.520599	0.0435848	0.579698
Gm33989	2.01787	0.299367	0.0436047	0.579723
Rbm22	2.01675	0.797921	0.0437221	0.581044
Hipk1	2.01618	0.446575	0.0437808	0.581585
Lrp12	2.01466	0.859539	0.0439407	0.583468
Ints3	2.01434	0.52371	0.0439734	0.583661
Fkbp8	2.01313	0.907776	0.0441011	0.585
Ildr2	2.01304	0.388728	0.0441106	0.585
Phldb2	2.01284	0.376341	0.0441317	0.585035
Map3k10	2.01252	0.39738	0.0441655	0.585035
Chordc1	2.0125	0.374583	0.0441677	0.585035
Laptm4a	2.01142	0.646655	0.044281	0.586009
Adhfe1	2.01114	0.224505	0.0443107	0.586009
Rtkn	2.01112	0.935839	0.0443128	0.586009
Fam98a	2.01111	0.721233	0.0443139	0.586009
Timm23	2.01082	0.540504	0.0443446	0.586117
Atxn3	2.01069	0.341947	0.0443584	0.586117
Ptprk	2.01034	0.314726	0.0443956	0.586268
Clip3	2.01024	0.321045	0.0444062	0.586268
Gdpd1	2.00834	0.639129	0.0446075	0.588684
Mapk9	2.00784	0.330209	0.0446598	0.589133
Aars	2.00699	0.766076	0.0447506	0.59009
Smchd1	2.00676	0.222202	0.0447753	0.590173
Rprd2	2.00459	0.252211	0.0450069	0.592741
Snx27	2.00286	0.262494	0.0451921	0.594551
Cox11	2.00283	0.841864	0.0451954	0.594551
Cpeb2	2.00279	0.409947	0.0451997	0.594551
Polg	2.00261	0.572296	0.0452191	0.594564
Micu3	2.00225	0.218037	0.045258	0.594832
Ngly1	2.00177	0.490872	0.0453098	0.595271
Pcnx	2.00084	0.281618	0.0454094	0.596336
Arhgef9	1.99948	0.230485	0.0455569	0.597828
Dmwd	1.99945	1.20632	0.0455601	0.597828
Oaf	1.99888	0.581793	0.045621	0.598383
Pcbd2	1.9963	0.612169	0.0459011	0.601638
Rbms2	1.99608	0.388726	0.0459252	0.601638
Nsf	1.99539	0.210941	0.0460007	0.602382
Pld1	1.99451	0.567388	0.046096	0.603284
Nnt-1	1.99441	0.373564	0.046107	0.603284
Uba6	1.99408	0.490546	0.0461432	0.603397
Scaf4	1.99399	0.294529	0.0461531	0.603397
Sp3	1.9936	0.244988	0.0461959	0.603712
Ranbp2	1.99325	0.251616	0.0462344	0.603825
Katnip	1.99309	0.299684	0.046252	0.603825
Slc30a5	1.99285	0.461019	0.0462784	0.603825
Psmb7	1.99284	0.725467	0.0462795	0.603825
Zfp771	1.99249	0.647888	0.0463169	0.603896
Nisch	1.99244	0.295139	0.0463224	0.603896
Ahctf1	1.99112	0.669044	0.046468	0.605549
Fat1	1.9907	0.326663	0.0465144	0.605909
Kpna3	1.99024	0.303459	0.0465641	0.606312
Slc25a17	1.98999	0.489199	0.0465918	0.606427
Plekha3	1.98963	0.75034	0.0466316	0.606643
Clock	1.9895	0.242474	0.046646	0.606643
Katnbl1	1.98895	0.426808	0.046707	0.607191
Elmo2	1.98829	0.251394	0.0467791	0.607883
Psmd13	1.98764	0.432656	0.0468513	0.608576
Yeats2	1.98747	0.281452	0.0468703	0.608577
Rufy3	1.98695	0.231525	0.0469281	0.609083
Elavl3	1.9866	0.215333	0.0469671	0.609343
Tmem94	1.98526	0.711661	0.0471155	0.611022
Hdac3	1.9849	0.578942	0.0471557	0.611241
Ivns1abp	1.98477	0.624869	0.0471703	0.611241
Tmem68	1.98443	0.796723	0.0472083	0.611488
Wdr91	1.98425	0.438145	0.0472284	0.611503
Ube3b	1.98327	0.548218	0.0473371	0.612664
Hsdl2	1.98116	0.663469	0.0475731	0.615167
Senp6	1.98108	0.225407	0.0475822	0.615167
Hdgfl3	1.98103	0.323919	0.0475878	0.615167
Vdac2	1.98066	0.40302	0.0476295	0.615459
Galnt11	1.98013	0.487255	0.0476893	0.615985
Med14	1.97922	0.420958	0.0477909	0.617051
Ralbp1	1.97797	0.202525	0.0479324	0.61863
Zc3h12b	1.97754	0.224864	0.0479812	0.619011
Samhd1	1.97728	0.499957	0.0480096	0.619129
Frem2	1.97669	0.230117	0.0480766	0.619717
4933431E20Rik	1.97565	0.426671	0.0481949	0.620762
Clint1	1.97542	0.298779	0.048221	0.620762
Ralgps2	1.97531	0.230784	0.0482324	0.620762
Dop1a	1.97478	0.224817	0.0482929	0.621291
Kdm5b	1.97379	0.217481	0.0484059	0.622497
Zmym3	1.97344	0.55632	0.0484459	0.622749
Atf6	1.97328	0.250148	0.0484642	0.622749
Eny2	1.97199	0.837287	0.0486108	0.624384
Sec16a	1.97139	0.384976	0.0486797	0.624992
Zmym2	1.97124	0.233677	0.0486969	0.624992
Ppil2	1.97072	0.50153	0.0487555	0.625086
Zfp943	1.97071	0.611985	0.0487566	0.625086
Cyhr1	1.97066	0.570097	0.0487624	0.625086
Fbh1	1.96989	0.57044	0.048851	0.625768
Cnksr3	1.96986	0.635456	0.0488545	0.625768
Trib2	1.96842	0.717658	0.0490194	0.627382
Nudcd3	1.96639	0.242862	0.0492532	0.629782
Ddi2	1.96629	0.249549	0.0492648	0.629782
Sec31a	1.96613	0.751592	0.0492833	0.629782
Gpr107	1.96601	0.335226	0.0492972	0.629782
Plppr2	1.96583	0.602574	0.0493181	0.629782
Aqr	1.96568	0.434568	0.0493355	0.629782
Zfp397	1.96561	1.01718	0.0493437	0.629782
Fbxw2	1.96525	0.392018	0.0493855	0.630066
Ldah	1.96495	0.319793	0.0494204	0.63016
Timm9	1.96485	0.43086	0.049432	0.63016
Usp19	1.96407	0.639213	0.0495216	0.631053
Cnot6l	1.96286	0.429735	0.0496628	0.632351
Sec23a	1.96286	0.621308	0.0496628	0.632351
Kmt2d	1.96245	0.380464	0.0497106	0.632711
Lactb2	1.96129	0.842639	0.0498452	0.634173
Hadhb	1.96101	0.575865	0.049878	0.63434
Zfp523	1.96034	0.5433	0.0499566	0.635089
Ap3s2	1.96006	0.521317	0.0499883	0.635241
Zfp329	1.95937	0.633179	0.0500693	0.636021
Atf7ip	1.95827	0.221652	0.0501988	0.637163
Dpy19l3	1.95789	0.499415	0.0502424	0.637465
Appl1	1.95729	0.248239	0.0503132	0.637876
Zdhhc20	1.95728	0.221844	0.0503144	0.637876
Nsmce2	1.95606	0.220128	0.0504586	0.639453
Pcdh1	1.95402	0.590691	0.0506993	0.64225
Zfp40	1.95303	0.398016	0.0508158	0.643221
Vkorc1l1	1.95201	0.279234	0.0509373	0.644314
Tpd52l2	1.95197	0.528734	0.0509421	0.644314
Fbrsl1	1.95108	0.225594	0.0510472	0.645389
Myef2	1.95053	0.749377	0.0511129	0.645967
Pias1	1.95	0.277846	0.0511763	0.646198
Baz1a	1.94996	0.515478	0.0511811	0.646198
Sec11a	1.94986	0.421139	0.0511931	0.646198
Eif4e	1.94967	0.576797	0.0512159	0.646198
Tfeb	1.94954	0.384219	0.0512315	0.646198
Gnai3	1.94885	0.44525	0.051313	0.646974
Pcmt1	1.94771	0.285026	0.05145	0.648447
Smad5	1.94595	0.642039	0.0516608	0.65085
Polr3g	1.94537	1.62906	0.0517309	0.651477
Zdhhc18	1.94496	0.438073	0.0517792	0.651831
Stxbp5	1.94387	0.262129	0.0519112	0.652706
Pfkm	1.94385	0.243594	0.0519136	0.652706
Fbxo38	1.94378	0.578979	0.0519221	0.652706
Anapc1	1.94359	0.448936	0.0519451	0.652706
Ccdc6	1.94355	0.542522	0.0519499	0.652706
Zranb2	1.94325	0.22805	0.0519863	0.652909
Fuca1	1.94219	0.786991	0.0521139	0.654255
Rsu1	1.94033	0.328762	0.0523392	0.656828
Emsy	1.93942	0.227714	0.0524503	0.657966
Atp1b1	1.93784	0.499766	0.0526425	0.659864
Ermard	1.93756	0.403625	0.0526768	0.660037
B3gntl1	1.93662	0.663651	0.0527923	0.661113
Aldh4a1	1.93636	0.367045	0.0528242	0.661113
Foxp2	1.93636	0.4509	0.0528242	0.661113
Nr2c1	1.93534	0.647345	0.0529485	0.662406
Zfp641	1.93514	0.221454	0.0529732	0.662406
U2af1	1.93501	0.365651	0.0529892	0.662406
Tfdp1	1.93413	1.33912	0.0530978	0.66348
Dusp22	1.93397	0.365445	0.0531163	0.66348
Sf3b2	1.93376	0.22142	0.0531422	0.663547
Nae1	1.93329	0.698867	0.0532004	0.664015
Elf1	1.93235	0.212434	0.0533167	0.66521
Pik3c2a	1.93067	0.219327	0.053524	0.667538
Rab11fip3	1.92937	0.210957	0.0536846	0.669282
Dapp1	1.92908	0.343437	0.0537207	0.669473
Tnfaip8	1.92805	0.466334	0.0538493	0.670438
Gm26512	1.92797	0.213389	0.0538593	0.670438
Scfd2	1.92796	0.234184	0.0538605	0.670438
Nudt13	1.92697	0.68603	0.0539831	0.671704
Slc4a3	1.92673	0.221368	0.0540132	0.671819
Ric8b	1.92576	0.515015	0.0541348	0.673072
Amph	1.92539	0.268426	0.05418	0.673192
Asap2	1.92534	0.212802	0.0541863	0.673192
Mindy2	1.92515	0.231847	0.0542102	0.673229
Rab11fip2	1.92397	0.250737	0.0543586	0.674146
Tnfsf12	1.92393	0.727274	0.0543636	0.674146
Itgb1	1.9238	0.268366	0.05438	0.674146
Atg5	1.92373	0.466382	0.0543888	0.674146
Mlxip	1.92356	0.403533	0.0544102	0.674146
Pdpn	1.9234	0.597479	0.0544304	0.674146
Actr1a	1.92299	0.404711	0.0544809	0.674478
Lpar1	1.92284	1.15434	0.0544998	0.674478
St3gal2	1.92268	0.517093	0.05452	0.674478
Cep85	1.92204	0.439425	0.0546008	0.675219
Spsb4	1.92135	0.628563	0.0546881	0.676039
Zfp961	1.92078	0.514706	0.054759	0.676656
Nab1	1.92056	0.663242	0.0547869	0.676741
Map4k2	1.92016	0.551713	0.0548376	0.677052
Pygm	1.92003	0.341393	0.0548541	0.677052
Zfp248	1.91942	0.544718	0.0549316	0.677749
Afdn	1.9188	0.216185	0.0550091	0.678005
Ash1l	1.91878	0.310147	0.0550117	0.678005
Stk38l	1.91875	0.339355	0.0550155	0.678005
Ndst1	1.91857	0.76208	0.0550384	0.678028
Izumo4	1.91795	0.601035	0.0551173	0.678639
Chfr	1.91785	0.278773	0.05513	0.678639
Usp10	1.91703	0.758343	0.0552346	0.679423
Vdac3	1.91702	0.425298	0.0552359	0.679423
Drosha	1.91666	0.360247	0.0552806	0.679713
Sfpq	1.91585	0.239387	0.0553841	0.680726
4732471J01Rik	1.91552	0.208069	0.0554263	0.680985
Mzt1	1.91523	1.09377	0.0554635	0.681182
Clk4	1.9146	0.221253	0.0555429	0.681898
Serhl	1.91407	0.522279	0.0556109	0.682472
Ssb	1.9136	0.261559	0.0556712	0.682953
Atg10	1.9127	0.37136	0.055787	0.684112
Klf3	1.90962	0.520783	0.0561819	0.688693
Vps13b	1.90916	0.249954	0.0562415	0.689161
Dock6	1.90857	0.762655	0.056318	0.689836
Spopl	1.90808	0.498853	0.0563802	0.690337
Uqcrc1	1.90717	0.53043	0.0564985	0.691498
Cnrip1	1.90702	0.443947	0.056518	0.691498
Spop	1.90685	0.217255	0.0565401	0.691506
Otx1	1.90659	0.724953	0.056574	0.69165
Mapk8ip1	1.90643	0.527232	0.0565948	0.69165
Creb3l2	1.90606	0.409391	0.056643	0.691977
Gm49797	1.90528	0.248922	0.0567434	0.692838
Rabepk	1.90518	0.786689	0.0567565	0.692838
Socs5	1.9036	0.700966	0.0569617	0.694817
Atg2a	1.9036	0.569037	0.0569617	0.694817
Zfp639	1.90325	0.715174	0.0570076	0.695113
Impa1	1.9029	0.85112	0.0570535	0.695409
Epha4	1.90269	0.281179	0.057081	0.695482
Mysm1	1.90207	0.265245	0.0571624	0.695988
Adck1	1.90192	0.411714	0.0571821	0.695988
Vps35l	1.90188	0.242599	0.0571873	0.695988
Bicd2	1.90153	0.548408	0.057232	0.696269
Mef2b	1.901	0.735083	0.0573017	0.696481
Bbs9	1.90084	0.233104	0.0573228	0.696481
Ddb2	1.90074	0.334884	0.0573359	0.696481
Nacc1	1.89886	0.487111	0.0575826	0.699214
Rnf115	1.89869	0.27418	0.057605	0.699223
Metrn	1.89836	0.621922	0.0576487	0.699489
Zfp1	1.89818	0.518201	0.0576725	0.699515
Tnks1bp1	1.89782	0.504849	0.0577201	0.699791
Dstyk	1.89768	0.230776	0.0577387	0.699791
Cux2	1.89655	0.358207	0.0578871	0.701326
Tpp1	1.89636	0.682833	0.0579123	0.701368
Camsap1	1.89571	0.249115	0.0579987	0.70215
Abhd12	1.89532	0.277667	0.0580505	0.702514
Rnf213	1.89321	0.538913	0.0583304	0.705636
Gstm1	1.89281	0.342098	0.0583825	0.706002
Phf8	1.89102	0.321621	0.0586222	0.708634
Sash1	1.89045	0.31734	0.0586973	0.70901
Fbxo44	1.89024	0.315412	0.0587255	0.709085
Gcfc2	1.88996	0.837943	0.0587631	0.709273
Ddx42	1.88894	0.209051	0.0589003	0.710131
2900052N01Rik	1.88894	0.559322	0.0589003	0.710131
Slc22a5	1.88842	0.779702	0.058969	0.710694
Pdhb	1.88622	0.271087	0.0592648	0.713838
Klf15	1.88615	0.6249	0.0592742	0.713838
Arhgap5	1.88552	0.296169	0.0593595	0.714212
Ppm1a	1.88543	0.339786	0.0593717	0.714212
Nxpe4	1.88525	0.189421	0.0593961	0.714239
Kpna1	1.8847	0.278261	0.0594707	0.714298
Polr3gl	1.88469	0.729967	0.0594721	0.714298
Fam76a	1.88468	0.406375	0.0594735	0.714298
Ccni	1.88456	0.671179	0.0594897	0.714298
Zfp942	1.88424	0.489799	0.0595318	0.714537
Ppp1r10	1.88221	0.361062	0.0598081	0.71745
Zfp512b	1.88213	0.576169	0.059819	0.71745
Bag6	1.88125	0.56969	0.0599378	0.718606
N4bp2l1	1.88088	0.544477	0.0599883	0.718907
Ddit4l	1.88074	1.03637	0.0600075	0.718907
Glt8d1	1.87766	0.289275	0.0604271	0.723665
Aatk	1.87393	0.241077	0.0609404	0.729542
Ccser2	1.87255	0.23898	0.0611304	0.731085
Mpzl1	1.8725	0.259738	0.0611373	0.731085
Etf1	1.871	0.271167	0.0613445	0.73329
Zfp426	1.87071	0.382002	0.0613849	0.73334
5730480H06Rik	1.87064	1.0986	0.0613947	0.73334
Lmtk3	1.87048	0.551978	0.061417	0.73334
Cep295	1.87029	0.456066	0.0614435	0.733385
Adgrl3	1.86925	0.248573	0.0615886	0.734845
Zfp318	1.86879	0.206264	0.0616515	0.735081
A930015D03Rik	1.86861	0.253357	0.0616767	0.735081
Baz2b	1.86831	0.310135	0.0617187	0.735081
Erg28	1.86814	0.486346	0.0617425	0.735081
Clpx	1.86813	0.293332	0.0617439	0.735081
Dgcr2	1.86812	0.451607	0.0617453	0.735081
Tln2	1.86687	0.292854	0.0619191	0.736656
N4bp2	1.86684	0.220675	0.0619233	0.736656
Il15	1.86636	0.631571	0.0619907	0.736914
Myh9	1.86598	0.467833	0.0620441	0.737276
Heatr3	1.8649	0.230413	0.062196	0.73881
Tbc1d10a	1.86324	0.479575	0.0624288	0.741301
Ppm1f	1.86281	1.0418	0.0624895	0.74175
BC002059	1.86249	0.563372	0.0625334	0.741997
Ppp2r3c	1.86041	0.475869	0.0628282	0.745221
Rnf10	1.85868	0.385974	0.0630729	0.747848
Wdr82	1.85834	0.620256	0.0631214	0.748024
Gm47644	1.85825	0.231251	0.0631342	0.748024
mt-Atp6	1.85786	0.499198	0.0631884	0.748391
Bcr	1.85695	0.205752	0.0633184	0.749655
Gtf2a1	1.85612	0.253965	0.0634371	0.750785
Prpf4b	1.85423	0.224124	0.0637067	0.753699
Tbc1d1	1.85377	0.43466	0.0637714	0.754188
Plce1	1.8534	0.194913	0.0638246	0.75454
Oplah	1.85271	0.245435	0.063924	0.75536
Ctnnb1	1.8525	0.565874	0.0639542	0.75536
Zfp612	1.85243	0.585875	0.0639643	0.75536
Fam117b	1.85093	0.363799	0.0641794	0.757345
Ccl25	1.85054	0.379209	0.0642358	0.757733
AW549877	1.85036	0.430455	0.0642619	0.757763
Ttc39b	1.84985	0.693157	0.0643357	0.758356
Amfr	1.84789	0.506919	0.0646186	0.761135
Myo6	1.84746	0.285036	0.0646812	0.761593
Mapkapk5	1.84673	0.797837	0.064786	0.762548
Nipa1	1.8464	0.384899	0.0648341	0.762836
As3mt	1.84611	0.486729	0.0648763	0.762896
Eef2k	1.84604	0.307673	0.0648866	0.762896
Usf3	1.8454	0.317153	0.06498	0.763716
Napg	1.84489	0.503448	0.065053	0.764296
Tmem87a	1.84465	0.313762	0.0650881	0.764429
Ccpg1	1.84438	0.367444	0.0651276	0.764615
Rab11fip4	1.84309	0.263704	0.0653166	0.766554
6030443J06Rik	1.84263	0.258251	0.0653826	0.766595
Abcd4	1.84258	0.496066	0.0653899	0.766595
Ilf3	1.84257	0.23932	0.0653914	0.766595
Ube2n	1.84078	0.442151	0.0656531	0.769383
Uba5	1.83946	0.574844	0.0658478	0.771311
Mon2	1.83934	0.223791	0.0658655	0.771311
Kif1b	1.83878	0.273338	0.0659482	0.771999
Lypla2	1.8385	0.912078	0.0659881	0.772186
Recql5	1.83814	0.349904	0.0660414	0.772529
Afap1l2	1.83726	0.612334	0.0661718	0.773419
Fabp5	1.83714	0.547239	0.0661895	0.773419
Ergic1	1.83658	0.304305	0.0662726	0.774109
Stub1	1.83616	0.490734	0.0663335	0.77454
Bdp1	1.83565	0.203119	0.0664093	0.775144
Kras	1.83488	0.412427	0.0665239	0.7762
Cc2d1b	1.83467	0.372671	0.0665551	0.776284
Inpp5b	1.83253	0.525468	0.066873	0.779285
Ss18	1.8325	0.702758	0.0668775	0.779285
Pex14	1.83245	0.243336	0.066885	0.779285
Pir	1.8313	0.595571	0.0670556	0.780991
Snrnp48	1.83089	0.205398	0.0671171	0.781424
Med13l	1.83042	0.197447	0.0671876	0.781963
Ece1	1.8301	0.293838	0.0672357	0.782097
Gramd1a	1.83002	0.273367	0.0672477	0.782097
Srebf1	1.82897	0.977991	0.0674041	0.7834
Bmpr1a	1.82882	0.208573	0.0674266	0.7834
Abhd14b	1.82878	0.466034	0.0674327	0.7834
Pkn1	1.82784	0.332499	0.0675728	0.784746
Scmh1	1.82743	0.203168	0.0676347	0.784986
Rbm34	1.82738	0.528345	0.0676422	0.784986
Lime1	1.82706	0.603543	0.0676905	0.785264
Clec16a	1.82498	0.213292	0.0680038	0.788205
Prkab2	1.82496	0.568869	0.0680068	0.788205
Mdfic	1.82489	1.0237	0.0680174	0.788205
Adss	1.82469	0.434334	0.0680477	0.788273
Dnmt3a	1.82436	0.301933	0.0680978	0.788569
Satb1	1.82223	0.207053	0.0684202	0.792018
Me1	1.82173	0.243785	0.0684964	0.792557
mt-Co2	1.82158	0.691201	0.0685193	0.792557
Rbm41	1.82138	0.52315	0.0685498	0.792557
Rnf103	1.82127	0.549208	0.0685651	0.792557
Ccnt1	1.82089	0.196256	0.0686231	0.792943
Speg	1.82041	0.346347	0.0686965	0.793506
Uhrf2	1.81992	0.248751	0.0687714	0.794087
Ift140	1.81916	0.328804	0.0688878	0.794896
Carm1	1.81913	0.562449	0.0688909	0.794896
Esyt2	1.81879	0.210353	0.068943	0.795213
Ptcd3	1.81703	0.725718	0.0692133	0.797813
Chmp1a	1.81699	1.42455	0.0692179	0.797813
Dner	1.81656	0.182325	0.069284	0.797984
Sec14l1	1.81643	0.407252	0.0693041	0.797984
Idh3b	1.81627	0.433876	0.0693287	0.797984
Fdxr	1.81625	0.318072	0.0693318	0.797984
Ndufs4	1.81588	0.184933	0.0693888	0.79807
Bzw2	1.81588	0.334576	0.0693888	0.79807
Cisd2	1.81519	0.54432	0.0694952	0.798848
Rfx4	1.81512	0.290167	0.069506	0.798848
Acrbp	1.81448	0.389619	0.0696033	0.799681
Ppt1	1.81329	0.347041	0.0697874	0.801511
Mt3	1.8128	0.202826	0.0698633	0.802097
Zfp182	1.81238	0.321297	0.0699269	0.802541
Snx6	1.81045	0.238564	0.0702253	0.805677
E230016M11Rik	1.80986	0.485252	0.0703172	0.806158
Ptpn23	1.80863	0.782483	0.0705091	0.808071
Zfp287	1.80802	0.547254	0.0706028	0.808858
Psmd5	1.80782	1.54715	0.0706341	0.808929
Tasor2	1.80483	0.30747	0.0711015	0.813992
Wars2	1.80342	0.35839	0.0713219	0.816225
Sema4g	1.80112	0.373005	0.0716837	0.820074
Pbx2	1.80093	0.705283	0.0717138	0.820128
Mta1	1.80024	0.583152	0.0718231	0.821087
Alkbh1	1.80003	0.525331	0.0718564	0.821176
Caml	1.79934	0.439156	0.0719643	0.822118
Hectd2os	1.79913	0.29745	0.0719977	0.822208
Sdc4	1.79862	0.30285	0.0720788	0.822842
Zfp467	1.79729	0.381779	0.0722889	0.824949
Snx4	1.7956	0.261104	0.0725587	0.827735
Brwd3	1.79487	0.278487	0.0726739	0.828754
Zfp945	1.79471	0.733455	0.0726995	0.828754
Immp2l	1.79453	0.195654	0.0727284	0.82879
Ubap1	1.79358	0.395878	0.0728807	0.830232
Garre1	1.79265	0.266953	0.0730285	0.831621
Zranb3	1.7918	0.377644	0.0731652	0.832884
Zfp579	1.79152	0.474781	0.0732103	0.832918
Hspa5	1.7914	0.7606	0.0732296	0.832918
Map3k7	1.7913	0.382275	0.0732457	0.832918
Cnbp	1.79096	0.448879	0.0733005	0.833247
Papss1	1.79038	0.593052	0.0733925	0.833869
Cep112	1.79029	0.238713	0.073407	0.833869
Coro7	1.7899	0.422924	0.07347	0.834143
Camkk2	1.78982	0.272512	0.0734829	0.834143
Cep250	1.78842	0.280443	0.0737077	0.836162
Rpa1	1.7883	0.36314	0.0737272	0.836162
Mprip	1.78823	0.204737	0.0737385	0.836162
Mark1	1.78767	0.378997	0.0738293	0.836896
Adgrl1	1.78738	0.275352	0.0738763	0.837135
Khdrbs3	1.78587	0.226734	0.0741201	0.839602
Slc35e2	1.78515	0.685874	0.0742373	0.840302
Dtna	1.78511	0.164042	0.0742438	0.840302
Acbd3	1.78501	0.40751	0.0742601	0.840302
Stard7	1.78456	0.30081	0.0743334	0.840652
Tle2	1.7845	0.57576	0.0743432	0.840652
Rimklb	1.78397	0.216832	0.0744281	0.841317
Slc9a1	1.78326	0.393285	0.0745441	0.842332
Aldh9a1	1.78256	0.414166	0.0746586	0.84333
Osbpl11	1.78211	0.33959	0.0747306	0.843701
Pigl	1.78138	0.323552	0.0748503	0.844608
Ccs	1.78112	0.600683	0.0748929	0.844793
Abcc1	1.78089	0.694151	0.0749307	0.844923
Rufy2	1.77923	0.213926	0.0752019	0.847685
Hipk2	1.77886	0.307618	0.0752628	0.847761
Smarcd3	1.77885	0.204457	0.0752645	0.847761
Sertad2	1.77871	0.193069	0.0752876	0.847761
Rbfox2	1.77805	0.247093	0.0753964	0.84869
Phlpp2	1.77758	0.752387	0.0754723	0.849248
Snx12	1.77695	0.267721	0.0755764	0.849919
Clcn6	1.7769	0.419468	0.0755847	0.849919
Mgrn1	1.77516	0.394047	0.0758711	0.852768
Iars	1.77504	0.608575	0.075891	0.852768
Thap2	1.77391	0.366607	0.0760786	0.85445
Pxmp4	1.7738	0.458733	0.0760969	0.85445
Sdhc	1.77366	0.368	0.0761202	0.85445
Vrk2	1.77301	0.511969	0.0762267	0.855347
Zfp933	1.77285	0.393741	0.0762533	0.855348
Zswim3	1.77194	0.953545	0.076405	0.856518
Slc25a4	1.7718	0.74506	0.0764283	0.856518
Fbxl7	1.77171	0.383391	0.0764433	0.856518
Csnk2a2	1.77138	0.473421	0.0764967	0.856518
Gkap1	1.77126	0.184489	0.0765168	0.856518
Klhl20	1.77123	0.608023	0.0765218	0.856518
Siah1a	1.77098	0.794855	0.0765635	0.856518
Msantd2	1.77094	0.208245	0.0765702	0.856518
Fdft1	1.77026	0.25886	0.0766839	0.857492
Orc3	1.76746	0.293795	0.0771518	0.86237
Tomm34	1.76733	0.852012	0.0771736	0.86237
Zfp800	1.76507	0.217564	0.0775527	0.866119
Bax	1.76501	0.535381	0.0775629	0.866119
Anapc2	1.76431	0.667706	0.0776794	0.86682
Micu1	1.764	0.229319	0.0777319	0.866955
Ccdc91	1.76392	0.755253	0.0777454	0.866955
Terf1	1.76294	0.517722	0.0779113	0.868318
Cdc42bpb	1.76288	0.20861	0.0779215	0.868318
Gde1	1.76249	0.776382	0.0779859	0.868735
Eif4b	1.76223	0.374459	0.07803	0.868926
Nhlrc2	1.76152	0.264766	0.0781505	0.869968
Bcat2	1.76082	0.226562	0.0782695	0.870656
Nlk	1.7607	0.200026	0.07829	0.870656
Pinx1	1.76068	0.618822	0.0782934	0.870656
Bin1	1.76049	0.305361	0.078324	0.870696
Fkbp9	1.75978	0.5119	0.0784449	0.871739
Cep43	1.75916	0.922173	0.0785506	0.872559
Reep5	1.75903	0.450328	0.0785728	0.872559
Tango2	1.75806	0.272089	0.0787367	0.874078
Mtif2	1.7574	0.185169	0.0788496	0.874785
Gm46218	1.75737	0.212762	0.0788547	0.874785
Afg3l1	1.75669	0.28181	0.0789712	0.875776
Pxdn	1.75578	0.471691	0.0791255	0.876905
Jam3	1.75568	0.460699	0.0791427	0.876905
Tasor	1.75561	0.21362	0.0791547	0.876905
Ric3	1.75468	0.454226	0.0793144	0.878373
Insr	1.75452	0.191184	0.079342	0.878376
Ube4a	1.75433	0.193719	0.0793746	0.878436
Ctdspl2	1.75332	0.257051	0.0795468	0.88004
Zfp282	1.75309	0.246713	0.0795865	0.880176
Rab26os	1.75276	1.1452	0.0796434	0.880354
Mpc1	1.75268	0.291347	0.0796572	0.880354
Nsmaf	1.75148	0.378632	0.0798627	0.881967
Dhx15	1.75145	0.270865	0.0798679	0.881967
Cox7b	1.75135	0.511443	0.0798852	0.881967
Cyp4f17	1.75089	0.532868	0.0799648	0.882543
Rusc2	1.75011	0.55749	0.0800999	0.883731
Npepl1	1.74995	0.600685	0.0801276	0.883735
Rhot2	1.74943	0.428225	0.0802161	0.884408
Zfp975	1.74872	0.406642	0.0803394	0.885464
BC004004	1.74829	0.458395	0.0804141	0.885985
Oxa1l	1.7475	0.747941	0.0805498	0.887177
Ece2	1.74729	0.707534	0.0805864	0.887276
Sod1	1.74669	0.536174	0.080691	0.887859
Rere	1.74667	0.307724	0.0806944	0.887859
Slc12a4	1.74604	0.299891	0.0808044	0.888765
Klhl22	1.74566	0.376837	0.0808707	0.889192
Gm27239	1.7445	0.973731	0.0810718	0.891098
Tcirg1	1.74434	0.441615	0.0810998	0.891102
Ints10	1.74305	0.477279	0.0813241	0.893263
Ankrd17	1.74176	0.235929	0.0815508	0.895447
Dhcr24	1.74016	0.264524	0.0818308	0.898215
Efr3a	1.73951	0.198241	0.0819455	0.899168
Atp6v0e	1.73851	0.256734	0.0821204	0.900781
Cherp	1.73812	0.453075	0.0821894	0.901231
Eif4enif1	1.73791	0.304881	0.0822266	0.901332
Pik3cb	1.7369	0.496722	0.0824056	0.90268
Dram2	1.73465	0.683064	0.0828036	0.906732
Synj2bp	1.7333	0.233517	0.0830425	0.909039
Slitrk2	1.7325	0.60113	0.0831854	0.910243
Rbpms2	1.7323	0.538412	0.0832193	0.910243
Zfp871	1.7322	0.521733	0.0832372	0.910243
Vps29	1.7318	0.818302	0.0833088	0.910427
Snx2	1.73179	0.304381	0.0833106	0.910427
Cystm1	1.73162	0.379301	0.083341	0.91044
Odf2	1.7314	0.192326	0.0833804	0.91044
5430405H02Rik	1.73131	0.349985	0.0833965	0.91044
Slc25a28	1.73094	0.718186	0.0834628	0.910786
Rhbdl2	1.73081	0.681389	0.0834861	0.910786
Osbpl1a	1.73066	0.197105	0.0835129	0.910786
Rps8	1.72947	0.456909	0.0837247	0.912497
Mrtfb	1.72854	0.175204	0.0838919	0.913991
Lpin2	1.72767	0.219237	0.0840468	0.915369
Ppp1r21	1.72722	0.392963	0.0841279	0.915943
Dhx40	1.72689	0.255054	0.0841875	0.916282
Vdac1	1.72629	0.6457	0.0842958	0.917151
Acadm	1.72599	0.885941	0.08435	0.917431
Gm30524	1.72444	1.15892	0.0846287	0.920152
Parva	1.72417	0.189469	0.0846777	0.920373
Rfc1	1.72343	0.197919	0.0848101	0.921502
Bfar	1.72318	0.249604	0.0848555	0.921685
Nipa2	1.72301	0.40427	0.0848864	0.921709
Gm32618	1.72245	0.196604	0.0849882	0.922504
Pepd	1.72218	0.315957	0.0850373	0.922726
Aatf	1.72188	0.338043	0.0850919	0.923008
Dnttip1	1.72151	0.342327	0.0851574	0.923408
Atp5pb	1.72122	0.576033	0.0852103	0.92367
Ipo9	1.72069	0.362528	0.0853069	0.924407
1700030K09Rik	1.72026	0.436525	0.0853853	0.924946
Prdm16os	1.71964	1.69266	0.0854986	0.925609
Maea	1.71961	0.671344	0.0855041	0.925609
Clpp	1.71906	0.325487	0.0856028	0.925995
Npdc1	1.71895	0.281865	0.0856229	0.925995
Cep68	1.71892	0.427075	0.0856284	0.925995
Alpl	1.71863	0.47054	0.0856815	0.925995
Pick1	1.71862	0.480189	0.0856833	0.925995
Micu2	1.71828	0.332281	0.0857456	0.926357
Caskin2	1.71557	1.02565	0.0862412	0.931399
Aamdc	1.71448	0.330747	0.0864401	0.933235
Rheb	1.71417	0.414892	0.0864973	0.933366
Mapk8ip3	1.7141	0.203704	0.0865102	0.933366
Hdhd5	1.71358	0.187346	0.0866062	0.933902
Nkapd1	1.7135	0.286314	0.086621	0.933902
Prrt1	1.71336	0.325368	0.0866468	0.933902
Atp5c1	1.7132	0.216632	0.0866764	0.933908
Dnajb2	1.71287	0.585937	0.0867374	0.934253
Rpl12	1.71266	0.847573	0.0867743	0.934339
Atpsckmt	1.71218	1.68029	0.0868632	0.934983
Eipr1	1.71191	0.530836	0.0869131	0.935209
Vapa	1.7113	0.313263	0.0870261	0.936112
Gulp1	1.70857	0.200466	0.0875315	0.941234
Flnb	1.70807	0.386186	0.0876228	0.941707
Atg16l1	1.70801	0.321482	0.087634	0.941707
Ano10	1.70754	0.631849	0.0877216	0.942335
Trp53inp1	1.70692	0.295723	0.0878374	0.943264
Snx15	1.70626	0.636442	0.0879588	0.944253
Arel1	1.70601	0.398661	0.0880056	0.944441
Mapre1	1.70554	0.403146	0.0880935	0.94507
Slc25a46	1.70524	0.501749	0.0881497	0.945358
Robo1	1.70505	0.211991	0.0881853	0.945425
Lsm1	1.70301	0.584144	0.0885663	0.948878
Dync1li1	1.70265	0.282688	0.088634	0.949288
Gm6712	1.70185	1.04731	0.0887827	0.950565
Scyl3	1.70155	0.475844	0.0888392	0.950639
Jakmip2	1.7015	0.184702	0.0888486	0.950639
Ap4s1	1.70064	0.220221	0.0890109	0.951689
Cyth3	1.70051	0.524366	0.0890354	0.951689
Gm11266	1.6999	0.171711	0.0891506	0.952605
Eln	1.69938	0.665226	0.0892471	0.952986
Drp2	1.69926	0.324884	0.0892698	0.952986
Inpp1	1.69923	0.305729	0.0892754	0.952986
Stau2	1.69897	0.190349	0.0893246	0.952986
Ganc	1.69892	0.40614	0.0893341	0.952986
Selenow	1.69796	0.460043	0.089516	0.953954
Flii	1.69772	0.77912	0.0895615	0.953954
Otud4	1.69771	0.370526	0.0895634	0.953954
Mbd6	1.69765	0.629815	0.0895729	0.953954
Smad4	1.69715	0.314833	0.0896678	0.95465
Tlr3	1.69673	0.502762	0.0897476	0.955183
Prkacb	1.69575	0.377232	0.089934	0.956819
Cabin1	1.69561	0.210951	0.0899606	0.956819
Pms1	1.69527	0.480979	0.0900235	0.957018
Rdx	1.69519	0.165038	0.0900387	0.957018
Tbc1d13	1.69502	0.367045	0.0900711	0.957046
Pnkd	1.69475	0.24799	0.0901226	0.957144
Ythdf2	1.69466	0.236355	0.0901397	0.957144
Tcn2	1.69369	0.399143	0.0903248	0.95819
Shc1	1.69362	0.474046	0.0903382	0.95819
Mfn2	1.69358	0.396329	0.0903459	0.95819
Ilkap	1.69352	0.313907	0.0903573	0.95819
Preb	1.69329	0.353906	0.0903994	0.95819
Kansl2	1.6932	0.54904	0.0904166	0.95819
Atxn2l	1.6925	0.347065	0.0905505	0.959109
Vldlr	1.69228	0.756339	0.0905926	0.959109
Gm26671	1.69228	0.309982	0.0905926	0.959109
Ppm1l	1.69184	0.279099	0.0906768	0.959654
Arhgap23	1.69112	0.223957	0.090813	0.960495
Stau1	1.69056	0.356304	0.0909204	0.961317
Lzts2	1.68932	0.465676	0.0911588	0.963133
Usp42	1.68924	0.563139	0.0911742	0.963133
Gm39323	1.6892	0.473192	0.0911819	0.963133
Ints9	1.68871	0.305329	0.0912743	0.963793
Hoga1	1.68851	0.486879	0.0913128	0.963884
Wasf1	1.6883	0.282927	0.0913533	0.963996
Vti1b	1.68805	0.373374	0.0914015	0.964189
Gm16759	1.68762	0.224934	0.0914844	0.964748
Atxn2	1.68724	0.266234	0.0915578	0.965206
Bsdc1	1.68619	0.421947	0.0917588	0.967008
Gm13936	1.68444	0.926804	0.0920959	0.970243
Wasf2	1.68422	0.169129	0.0921386	0.970376
Map3k14	1.68398	0.301676	0.0921852	0.970549
Zic5	1.6831	0.494216	0.0923562	0.972032
Prkaca	1.68287	0.417846	0.0924009	0.972185
Coro2b	1.68232	0.186632	0.092506	0.972973
Polr1a	1.68166	0.635426	0.0926346	0.974008
Grik5	1.68034	0.225068	0.0928921	0.976141
Cdc42ep4	1.6803	0.467077	0.092898	0.976141
D130040H23Rik	1.67972	0.190854	0.0930114	0.976726
Morc2a	1.67966	0.474681	0.0930231	0.976726
Rab4b	1.67955	0.526941	0.0930446	0.976726
Ypel3	1.67914	0.525144	0.0931248	0.976983
Plaa	1.67903	0.288181	0.0931464	0.976983
Phtf1	1.67896	0.363531	0.0931601	0.976983
4930523C07Rik	1.67874	0.362139	0.0932032	0.977117
Gm10862	1.67765	0.657157	0.0934149	0.979019
Kif2a	1.67714	0.21109	0.093515	0.979749
Klhdc2	1.67658	0.456995	0.0936251	0.980583
Zfp808	1.67619	0.254756	0.0937018	0.981068
Taf4b	1.67599	0.600737	0.0937411	0.981161
Maco1	1.6753	0.275467	0.093875	0.982243
Rab2b	1.67495	0.320849	0.093944	0.982554
Nrxn2	1.67484	0.301914	0.0939657	0.982554
Nsun2	1.67465	0.394142	0.0940031	0.982627
Ssh1	1.67445	0.285908	0.0940426	0.982721
Rnf34	1.67342	0.711829	0.094244	0.984506
Rassf8	1.67301	0.346723	0.0943251	0.985034
Zfp827	1.67225	0.244411	0.0944755	0.986285
Ubtf	1.67056	0.242297	0.0948086	0.989412
Kif5b	1.67042	0.20287	0.0948364	0.989412
Tmem47	1.6693	0.16204	0.0950571	0.991054
Sap25	1.66921	0.321973	0.095075	0.991054
Mrps28	1.66902	0.586304	0.0951128	0.991054
Vps13a	1.669	0.20125	0.0951168	0.991054
Nup35	1.66863	0.370182	0.0951905	0.991326
Cldn10	1.66856	0.334239	0.0952044	0.991326
Ntrk3	1.6674	0.197364	0.0954358	0.993414
Zfp563	1.66582	1.01034	0.0957496	0.996359
Eml5	1.66518	0.208785	0.0958778	0.997165
Elmod3	1.66498	0.350306	0.0959159	0.997165
Capn15	1.66496	0.179201	0.0959199	0.997165
Gtf3c1	1.66446	0.267728	0.0960201	0.997885
Thrsp	1.66371	0.637603	0.0961707	0.99888
Gpkow	1.66362	0.720455	0.0961888	0.99888
Ube2l3	1.66352	0.329292	0.0962089	0.99888
Dtwd2	1.66221	1.09345	0.0964704	1
Ncor2	1.66204	0.17843	0.0965046	1
Opa1	1.66149	0.19589	0.0966154	1
Ptbp1	1.66148	1.18932	0.0966174	1
Nploc4	1.66125	0.371724	0.0966638	1
Kank2	1.66114	0.36889	0.096686	1
Qser1	1.6611	0.165493	0.0966941	1
Eva1a	1.66097	0.202153	0.0967203	1
Rhbdf1	1.66076	0.921303	0.0967607	1
Fgf12	1.65978	0.228771	0.0969586	1
Olfm2	1.65753	0.64948	0.0974124	1
Gm12905	1.65723	0.624543	0.0974733	1
Fbxl3	1.65717	0.330272	0.0974854	1
Nvl	1.6568	0.24339	0.0975606	1
Gm37679	1.6566	0.342351	0.0976012	1
Fez1	1.65626	0.361528	0.0976683	1
Nrp1	1.65565	0.186389	0.0977924	1
Adnp2	1.65544	1.03082	0.0978352	1
Atf1	1.6546	0.296719	0.0980064	1
Uba1	1.65377	0.968272	0.0981737	1
Fbxw7	1.65366	0.257372	0.0981962	1
Cmip	1.65281	0.20708	0.0983699	1
Tti1	1.65237	0.709889	0.0984599	1
Rpe	1.65199	0.906161	0.0985357	1
Cog2	1.65115	0.627643	0.0987078	1
Scaf1	1.65071	0.324201	0.0987981	1
Eif2ak2	1.65045	0.394218	0.0988515	1
Zmiz1	1.65022	0.212352	0.0988987	1
Taok2	1.64999	0.185081	0.098946	1
Oxct1	1.64978	0.238207	0.0989871	1
Optn	1.64963	0.554654	0.0990179	1
Krcc1	1.64843	0.44993	0.0992649	1
Dbndd2	1.6484	0.649784	0.099271	1
Gas6	1.64818	0.617704	0.0993164	1
Rars	1.64806	0.725557	0.0993411	1
Nf2	1.64716	0.413749	0.0995247	1
Dpysl4	1.6464	1.13495	0.0996817	1
Trim28	1.64599	1.12724	0.0997665	1
Uqcrc2	1.64562	0.255279	0.099843	1
Arcn1	1.64466	0.279207	0.10004	1
Ifi27	1.64418	0.749198	0.100139	1
Phrf1	1.64259	0.230846	0.100468	1
Pfn2	1.64083	0.407349	0.100832	1
Slc25a33	1.64024	0.223878	0.100955	1
Glb1l	1.64021	0.278846	0.100961	1
Socs6	1.63955	0.503681	0.101099	1
Adgrb2	1.6392	0.201753	0.101173	1
Ugp2	1.63918	0.18968	0.101177	1
Slc4a1ap	1.63899	0.240833	0.101214	1
Araf	1.63802	0.177452	0.101418	1
Meaf6	1.63781	0.472957	0.101462	1
Sesn1	1.63724	0.168929	0.101581	1
Slc22a15	1.63622	0.850945	0.101793	1
Slc10a7	1.63552	0.207515	0.10194	1
Kcnj16	1.63552	0.669307	0.10194	1
Cyp4f13	1.6352	0.213159	0.102008	1
2610037D02Rik	1.63516	0.19925	0.102016	1
Abl1	1.63491	0.224163	0.102069	1
Macrod2	1.63413	0.267278	0.102231	1
Zc3h7b	1.634	0.225568	0.102259	1
Cyb5a	1.63352	0.688298	0.10236	1
Tlcd2	1.63301	0.762393	0.102468	1
Hnrnpa1	1.63301	0.262947	0.102468	1
Dhx57	1.63295	0.185725	0.10248	1
Rpp14	1.63268	0.988871	0.102537	1
Nup88	1.63208	0.682538	0.102662	1
Prkdc	1.63204	0.183323	0.102671	1
Abhd6	1.63197	0.282759	0.102685	1
Kctd3	1.63143	0.579325	0.1028	1
Prpsap2	1.63126	0.570522	0.102836	1
Ankrd10	1.6309	0.174287	0.102912	1
Dvl3	1.63057	0.811616	0.102982	1
Zfp788	1.62987	0.297326	0.103128	1
Acsl4	1.62847	0.196962	0.103426	1
Cep70	1.62801	0.610833	0.103522	1
Ccdc122	1.62718	0.319837	0.103699	1
Als2	1.62706	0.526987	0.103724	1
Dab1	1.62638	0.298064	0.10387	1
Mospd2	1.62587	0.548906	0.103976	1
Serinc3	1.62558	0.465849	0.104038	1
Myo16	1.6248	0.209689	0.104205	1
Dcaf11	1.62458	0.453158	0.104252	1
Rps6kc1	1.62452	0.315193	0.104265	1
Cul2	1.62444	0.348636	0.104282	1
Oaz2	1.62385	0.305709	0.104407	1
Pkd2	1.62379	0.191584	0.10442	1
Tasp1	1.62361	0.208321	0.104458	1
Rnf8	1.62336	0.399399	0.104512	1
Mon1a	1.62317	0.438927	0.104553	1
Tent4b	1.62312	0.162007	0.104563	1
Sap130	1.62283	0.189702	0.104626	1
Map6	1.62262	0.403532	0.104671	1
S100pbp	1.62222	0.234858	0.104757	1
Adam17	1.62209	0.302917	0.104785	1
Ubap2l	1.62063	0.184984	0.105097	1
Paxx	1.62043	0.488025	0.10514	1
Ergic3	1.62004	0.3018	0.105224	1
Ptpn2	1.61999	0.252037	0.105235	1
Sec23ip	1.61982	0.668894	0.105272	1
Eef1a1	1.61931	0.544617	0.10538	1
Nat8f1	1.61925	0.64144	0.105393	1
Insig1	1.61815	0.186012	0.105631	1
Gm37107	1.61785	0.705417	0.105696	1
Gm17750	1.61772	0.674945	0.105724	1
Cbarp	1.61721	1.29417	0.105832	1
Prrc1	1.61705	0.772723	0.105867	1
Invs	1.61615	0.247416	0.106062	1
Zhx1	1.61609	0.249511	0.106075	1
Rgl2	1.61601	0.212191	0.106092	1
Cdk7	1.61577	0.523881	0.106145	1
Rhbdd1	1.61489	0.494955	0.106334	1
Zfp160	1.61447	0.186997	0.106425	1
Osbpl2	1.61423	0.351449	0.106477	1
Tor1aip2	1.6137	0.532652	0.106593	1
Mlf2	1.61346	0.311979	0.106645	1
Srpk1	1.61312	0.203161	0.106719	1
Inpp4a	1.61165	0.352	0.107038	1
Paip1	1.61157	0.36819	0.107056	1
Cdc42se2	1.6114	0.230388	0.107093	1
Jdp2	1.60998	0.66732	0.107402	1
Kptn	1.60944	0.604127	0.107521	1
Rragb	1.60918	0.408886	0.107578	1
Zfc3h1	1.60821	0.193498	0.107789	1
G3bp2	1.60813	0.436306	0.107806	1
Fam189a2	1.60737	0.319587	0.107973	1
Tubgcp5	1.60715	0.228144	0.108022	1
Pde6d	1.60543	0.420916	0.108399	1
Sh2b1	1.60521	0.741145	0.108448	1
Lrif1	1.60502	0.259001	0.10849	1
Kat14	1.60444	0.5942	0.108618	1
Tbc1d12	1.60438	0.160377	0.108631	1
Sh3d19	1.6036	0.449616	0.108802	1
Idh3g	1.60317	0.360083	0.108897	1
Gm4924	1.60245	0.26018	0.109057	1
Cpped1	1.60238	0.224321	0.109073	1
Szrd1	1.60207	0.428418	0.109139	1
Idh2	1.6019	0.156231	0.109177	1
Dctn2	1.60015	0.406261	0.109566	1
Nxf1	1.60012	0.29538	0.109573	1
Npc1	1.59962	0.270322	0.109682	1
Ehmt2	1.59949	0.243534	0.109711	1
Zbtb44	1.59854	0.430011	0.109923	1
Rfng	1.59854	0.562496	0.109923	1
Ikzf5	1.59727	0.435882	0.110205	1
Ppm1h	1.59612	0.25019	0.110463	1
Vps45	1.59456	0.442618	0.110811	1
Gm10373	1.59452	1.02066	0.11082	1
Mvb12b	1.59444	0.199206	0.110838	1
Gatad2a	1.59411	0.337677	0.110912	1
Gm20743	1.59334	0.313025	0.111083	1
Rrn3	1.59289	0.556894	0.111184	1
Mob1b	1.59271	0.349036	0.111225	1
Inka2	1.59165	1.1783	0.111464	1
Gns	1.59161	0.272053	0.111473	1
Hars2	1.59154	1.05509	0.111489	1
Hspd1	1.59153	0.861681	0.111491	1
Tnpo1	1.59117	0.196446	0.11157	1
Aamp	1.59029	0.863631	0.111769	1
Rrp8	1.59019	0.320998	0.111792	1
Repin1	1.589	1.03711	0.112059	1
Nptn	1.58889	0.167302	0.112084	1
Acot8	1.58835	0.7982	0.112207	1
Cmtm3	1.58817	1.21808	0.112248	1
Kdm2b	1.58807	0.344413	0.112271	1
Lsm14a	1.58762	0.249358	0.112373	1
Tbc1d22b	1.58762	0.285656	0.112373	1
Ago1	1.58739	0.533922	0.112425	1
Btbd1	1.58725	0.18217	0.112457	1
Jam2	1.58688	0.177203	0.112539	1
Zfp217	1.58674	0.821202	0.112571	1
Agps	1.58651	0.232761	0.112623	1
Afg3l2	1.58575	0.239027	0.112796	1
Ndufs3	1.58541	0.38521	0.112874	1
Rnf25	1.58531	0.430995	0.112897	1
Ubqln1	1.58453	0.763087	0.113072	1
Zcchc8	1.58388	0.250612	0.113221	1
Pakap-1	1.5832	0.323224	0.113376	1
Wbp11	1.58316	0.753898	0.113386	1
Cep63	1.58306	0.263907	0.113409	1
Tbkbp1	1.58302	0.278778	0.113418	1
Scpep1	1.58289	0.415363	0.113447	1
Rabgef1	1.58253	0.335935	0.113528	1
Fbf1	1.58213	0.43415	0.113619	1
Gas5	1.58211	0.279827	0.113624	1
Tmem164	1.58194	0.28081	0.113663	1
Ago4	1.58185	0.365445	0.113684	1
Bcap29	1.58174	0.360968	0.113709	1
Pus10	1.58165	0.311333	0.113729	1
Exoc2	1.58154	0.256109	0.113755	1
Zbtb7c	1.5813	0.163737	0.11381	1
Plekhm3	1.58091	0.259192	0.113899	1
Spag9	1.58082	0.304491	0.11392	1
Ptpn3	1.58	0.74379	0.114106	1
Orc4	1.57988	0.40624	0.114134	1
Rad23b	1.57939	0.31485	0.114247	1
Fbxo21	1.57903	0.969357	0.11433	1
Evl	1.57896	0.306327	0.114346	1
Cdin1	1.57869	0.258003	0.114408	1
Efl1	1.57829	0.394259	0.114498	1
Zbtb20	1.57796	0.0953674	0.114574	1
Gm2115	1.57743	0.250701	0.114696	1
Cct6a	1.57699	0.701997	0.114798	1
Wbp4	1.57693	0.207003	0.114812	1
Slc4a7	1.57672	0.32453	0.114861	1
Pts	1.57669	0.681253	0.114867	1
B230307C23Rik	1.57566	0.289066	0.115104	1
Pofut1	1.57431	0.557252	0.115417	1
Nup188	1.5743	0.422657	0.115419	1
Anapc4	1.57403	0.434132	0.115482	1
Tbrg4	1.5738	0.955191	0.115533	1
Echdc2	1.57341	0.511244	0.115623	1
Tmem41b	1.57284	0.772697	0.115756	1
Trafd1	1.57249	0.452986	0.115837	1
Lrch2	1.57222	0.292353	0.1159	1
Alcam	1.57172	0.228167	0.116014	1
Cc2d1a	1.57167	0.43221	0.116026	1
Fras1	1.57157	0.563391	0.116049	1
Mtmr6	1.57105	0.469292	0.116171	1
Cilk1	1.5707	0.268119	0.116252	1
Vhl	1.57024	0.826549	0.11636	1
Chic1	1.56848	0.187128	0.116769	1
Prpf6	1.56817	0.163105	0.116842	1
Tmed10	1.5679	0.242304	0.116905	1
Kif3b	1.56695	0.341738	0.117126	1
Erc1	1.56689	0.224615	0.11714	1
Tmem39a	1.56654	0.596028	0.117222	1
Kpna6	1.56644	0.412497	0.117246	1
Bclaf3	1.56579	0.307747	0.117398	1
Dcun1d4	1.56533	0.317849	0.117507	1
C030018K13Rik	1.56501	0.514434	0.11758	1
Mdn1	1.56474	0.192995	0.117643	1
Pcnp	1.56357	0.2956	0.117919	1
Cep20	1.56349	0.576868	0.117938	1
Sclt1	1.56339	0.180833	0.117962	1
Tmem19	1.56235	0.553492	0.118205	1
Mrpl1	1.56228	0.300405	0.118222	1
Spats2	1.56211	0.288389	0.118262	1
Eef1g	1.5617	0.493177	0.118359	1
Hpf1	1.5611	0.537321	0.118501	1
Zfp398	1.56096	0.170703	0.118532	1
Ltn1	1.56091	0.406338	0.118544	1
Gm14391	1.56044	0.578163	0.118655	1
Ift43	1.56018	0.565278	0.118717	1
Dip2c	1.56014	0.22378	0.118727	1
Atp5g2	1.56	0.861036	0.11876	1
Bpgm	1.55966	1.00401	0.118841	1
Zfp157	1.55963	0.529028	0.118848	1
Man2a2	1.55897	0.174066	0.119005	1
P2rx4	1.55838	0.244156	0.119142	1
Ankrd16	1.55822	0.509881	0.119181	1
Psmc3	1.55688	0.441269	0.1195	1
Dand5	1.55535	0.501534	0.119863	1
2310057M21Rik	1.55513	0.760218	0.119916	1
Sumo1	1.55498	0.278052	0.119951	1
Frrs1l	1.55496	0.54762	0.119956	1
Rbl2	1.55448	0.359123	0.120071	1
Zkscan2	1.55415	0.768589	0.120148	1
Slc38a6	1.55409	0.199149	0.120162	1
Atp5l	1.55345	0.477377	0.120316	1
Lix1l	1.55324	0.534675	0.120366	1
Sdhaf2	1.55304	0.361763	0.120414	1
Ninl	1.55247	0.644131	0.120551	1
Ccdc77	1.55225	0.385909	0.120601	1
Kif5c	1.55221	0.206487	0.120611	1
Znhit1	1.55179	0.699389	0.120712	1
Iqgap1	1.55168	0.232209	0.120738	1
Abca3	1.55159	0.352721	0.12076	1
1700109H08Rik	1.55126	0.612875	0.120839	1
Rad54l2	1.55109	0.272206	0.12088	1
Abce1	1.55077	0.547125	0.120957	1
Fam204a	1.55026	0.537641	0.12108	1
Gm26621	1.54994	0.680281	0.121155	1
4833439L19Rik	1.54937	0.484692	0.121292	1
Sf3b6	1.54855	0.520014	0.12149	1
Ambra1	1.54814	0.239939	0.12159	1
Mfsd14a	1.54695	0.294739	0.121875	1
C230037L18Rik	1.54658	0.591787	0.121965	1
Gm12743	1.5465	0.414181	0.121984	1
Ppme1	1.54567	0.192283	0.122183	1
Myl6	1.54506	0.469639	0.122331	1
Kat2b	1.54492	0.156199	0.122365	1
Inpp5k	1.54481	0.34839	0.122392	1
9330179D12Rik	1.54443	0.594206	0.122485	1
Cebpz	1.54422	0.169082	0.122536	1
Dus3l	1.54343	0.488894	0.122725	1
Smyd3	1.54229	0.158539	0.123003	1
Hnrnpul2	1.54156	0.407154	0.123182	1
Rbm4	1.5415	0.411994	0.123196	1
Sirt5	1.54107	0.937045	0.123299	1
Farsa	1.5408	0.397556	0.123365	1
Gnai1	1.5408	0.808744	0.123365	1
Heatr6	1.5403	0.488119	0.123487	1
Becn1	1.54022	0.420732	0.123507	1
Mtss1	1.53996	0.205952	0.123571	1
Fam76b	1.53969	0.390805	0.123637	1
Nipsnap2	1.53949	0.16987	0.123686	1
Drc3	1.53882	0.72043	0.123848	1
Lsm14b	1.53858	0.554799	0.123906	1
Abhd4	1.53744	0.911984	0.124186	1
Eif2ak4	1.53662	0.153644	0.124386	1
Ankrd13d	1.53635	0.251174	0.124452	1
Ldlrad3	1.5349	0.145114	0.124807	1
Top3b	1.5349	0.39029	0.124807	1
Ncoa5	1.53478	0.226297	0.124837	1
Eif4h	1.5345	0.516918	0.124906	1
Tln1	1.53247	0.24507	0.125406	1
Atp5h	1.53221	0.512367	0.12547	1
Cyp20a1	1.53221	0.38317	0.12547	1
S100b	1.53195	0.304499	0.125534	1
Gm47283	1.53085	0.170647	0.125807	1
Ttc37	1.52961	0.378105	0.126113	1
Entpd4b	1.5296	0.269967	0.126116	1
Tbc1d16	1.5296	0.688632	0.126116	1
Lmcd1	1.52945	0.785715	0.126153	1
Pafah1b2	1.52813	0.357031	0.126479	1
Tbc1d32	1.52735	0.265677	0.126674	1
Stam	1.52641	0.364156	0.126909	1
Gpr108	1.52601	0.657264	0.127006	1
Gng7	1.52578	0.473157	0.127064	1
Smarcd2	1.5253	0.530991	0.127184	1
Phldb1	1.52501	0.592387	0.127257	1
Zfp385a	1.52451	0.3069	0.127382	1
Septin9	1.52417	0.657098	0.127467	1
Nub1	1.52393	0.435418	0.127525	1
Smarca5	1.52371	0.209604	0.12758	1
Synrg	1.52328	0.172309	0.127688	1
Pum3	1.52313	0.610558	0.127726	1
Letm1	1.52295	0.220801	0.127771	1
Clcn3	1.52187	0.156352	0.12804	1
Mrps10	1.52069	0.92038	0.128338	1
Dap3	1.5204	0.385922	0.128411	1
Pfkfb2	1.51987	0.346699	0.128545	1
Trmt13	1.51955	0.330344	0.128623	1
Antkmt	1.51894	0.259094	0.128777	1
Rbis	1.51858	0.658806	0.128868	1
Crtc1	1.51856	0.495402	0.128873	1
Ext2	1.51829	0.227188	0.128942	1
Ash2l	1.51818	0.539384	0.12897	1
Lgals8	1.51814	0.305105	0.12898	1
Stk19	1.51814	0.50078	0.12898	1
Atat1	1.51671	0.29577	0.12934	1
Rnpc3	1.51343	0.166887	0.130172	1
4930570G19Rik	1.51293	0.368672	0.130297	1
Pomgnt1	1.5126	0.463365	0.130381	1
Glg1	1.51223	0.185011	0.130475	1
Rdm1	1.51173	0.559489	0.130603	1
Szt2	1.50979	0.583478	0.131097	1
Chd8	1.50974	0.177591	0.13111	1
Stx17	1.50913	0.477122	0.131267	1
Atp6v1e1	1.50834	0.389583	0.131467	1
Dgkz	1.50825	0.168059	0.13149	1
Hsd17b7	1.50801	0.437689	0.131552	1
Cirbp	1.50775	0.361065	0.131619	1
Wdr59	1.50671	0.42065	0.131884	1
Dipk1c	1.50652	0.334853	0.131933	1
Scfd1	1.50649	0.261669	0.13194	1
Ccm2	1.50587	0.243688	0.1321	1
Sae1	1.5052	0.247023	0.132273	1
Arhgef11	1.50517	0.181412	0.132281	1
Arhgef25	1.5049	0.384701	0.132351	1
Mta2	1.50474	0.694801	0.132392	1
Cacng7	1.50417	0.172351	0.132537	1
Utp20	1.50406	0.449555	0.132565	1
Rab21	1.5035	0.490812	0.13271	1
Zfp809	1.50304	0.798081	0.132829	1
Pfkl	1.5029	0.986943	0.132866	1
Aig1	1.5028	0.172729	0.132891	1
Trim3	1.50271	0.295935	0.132915	1
Ppp1r12c	1.50267	0.288879	0.132925	1
Ak4	1.50139	0.536405	0.133255	1
Usp33	1.50137	0.243427	0.13326	1
Resf1	1.50125	0.360609	0.133291	1
Golga5	1.50033	0.263433	0.13353	1
Fam117a	1.50012	0.513299	0.133582	1
Hbegf	1.4998	0.511429	0.133665	1
Topors	1.49881	0.537903	0.133923	1
1700017B05Rik	1.49816	0.438143	0.134093	1
Ube2j2	1.49752	0.258274	0.134257	1
Rap1b	1.49738	0.429027	0.134294	1
Cnr1	1.49723	1.50331	0.134333	1
Tpd52l1	1.49656	0.533759	0.134508	1
Magt1	1.49541	0.329657	0.134807	1
Arl6ip5	1.49508	0.334999	0.134893	1
Evi5	1.4946	0.145817	0.135019	1
Ppib	1.4939	0.570615	0.135203	1
Sirt3	1.4938	0.222632	0.135229	1
Klhl5	1.49334	0.141131	0.135347	1
Zfp944	1.49213	0.763302	0.135666	1
Stk16	1.49139	0.402281	0.135858	1
Dnajc27	1.49133	0.482908	0.135874	1
BC006965	1.49126	0.298471	0.135892	1
Zfhx2	1.49094	0.159369	0.135977	1
Senp7	1.49035	0.165443	0.136132	1
Zfp740	1.4901	0.215267	0.136198	1
Atn1	1.48965	0.219768	0.136317	1
Mtm1	1.48905	0.309583	0.136473	1
Col11a1	1.48844	0.981234	0.136635	1
Napa	1.48831	0.392954	0.136669	1
Pias3	1.48766	0.715856	0.136841	1
Mex3c	1.48714	0.923367	0.136977	1
Serf2	1.48651	0.655104	0.137144	1
Ppox	1.48582	0.291346	0.137327	1
Apoo	1.48562	0.580362	0.13738	1
Ube2e1	1.48553	0.179112	0.137404	1
Dis3l2	1.48523	0.150408	0.137484	1
Ralb	1.48501	0.849512	0.13754	1
Ube2q2	1.48479	0.324337	0.137598	1
Slc12a6	1.48423	0.13518	0.137748	1
Acvr2a	1.48409	0.368213	0.137785	1
Tex2	1.48381	0.229806	0.13786	1
Cnot7	1.48362	0.646137	0.13791	1
Srp54c	1.48281	0.523127	0.138124	1
Manbal	1.4825	0.480997	0.138206	1
Pkd1	1.48128	0.164544	0.138533	1
Gga1	1.48111	0.353577	0.138578	1
Kcnk2	1.48089	0.129536	0.138637	1
Cdo1	1.48017	0.890543	0.138827	1
Golgb1	1.48009	0.145467	0.138849	1
Aasdh	1.48003	0.763461	0.138865	1
Zfp652	1.47993	0.253245	0.138892	1
Spindoc	1.4797	0.161274	0.138953	1
B130055M24Rik	1.47959	0.607702	0.138983	1
Arih2	1.47909	0.148657	0.139117	1
Sike1	1.47895	0.304236	0.139155	1
Numbl	1.47871	0.696424	0.139219	1
Eprs	1.47852	0.175647	0.139267	1
Plekhg2	1.47805	0.839263	0.139394	1
Uimc1	1.47787	0.14258	0.139442	1
Timp2	1.47784	0.675848	0.13945	1
Stk40	1.47761	0.268068	0.139512	1
Ndufa12	1.47726	0.591045	0.139606	1
Map3k4	1.47719	0.368034	0.139625	1
Dedd	1.47695	0.4521	0.13969	1
Gm26881	1.47541	0.961113	0.140102	1
Col5a2	1.47497	0.81432	0.140221	1
Tyw5	1.47494	0.727078	0.140229	1
Chtop	1.47455	0.561538	0.140334	1
Rps6ka2	1.47446	0.227995	0.140359	1
Zfp395	1.47409	0.459169	0.140456	1
1700028E10Rik	1.47407	0.771501	0.140462	1
Cds2	1.47398	0.22898	0.140486	1
Golga2	1.47376	0.212317	0.140545	1
Dhcr7	1.4731	0.58174	0.140724	1
Pds5b	1.47297	0.151021	0.140759	1
Ssbp1	1.47288	0.626932	0.140784	1
Zfp692	1.47269	0.604084	0.140835	1
Fam20b	1.47226	0.378463	0.140952	1
Sipa1l2	1.47208	0.245683	0.141001	1
Klhl7	1.47108	0.155917	0.141269	1
B3gat2	1.47056	0.705067	0.141411	1
Ss18l1	1.47018	1.08068	0.141514	1
5730419F03Rik	1.46964	0.288437	0.141658	1
Gclc	1.46914	0.550321	0.141794	1
Hp1bp3	1.46908	0.139867	0.141811	1
Atp1b2	1.46896	0.278839	0.141843	1
Orc2	1.46869	0.352145	0.141917	1
Nfe2l2	1.46845	0.434595	0.141982	1
Rilpl2	1.46824	0.571488	0.14204	1
Vta1	1.4679	0.419898	0.142132	1
Mrps27	1.46745	0.878668	0.142253	1
Agap1	1.46739	0.147893	0.142269	1
Nckap5l	1.46708	0.5181	0.142354	1
Limk1	1.46688	0.868698	0.142408	1
Cdh11	1.4668	0.154238	0.14243	1
Banp	1.4665	0.234172	0.142512	1
Arsb	1.46639	0.116138	0.142542	1
Sdf2	1.46621	0.433613	0.142592	1
BC005537	1.46618	0.276183	0.1426	1
Chst10	1.46479	0.150735	0.142978	1
Arhgap39	1.46471	0.148615	0.143	1
Tspan3	1.46431	0.304665	0.143109	1
Fzd10os	1.46359	0.873077	0.143307	1
Naaa	1.46354	0.590261	0.143321	1
Daam1	1.46325	0.280333	0.143398	1
Med27	1.46324	0.244348	0.1434	1
Atp6v1c1	1.46316	0.324376	0.143422	1
2900052L18Rik	1.46308	0.475851	0.143444	1
Rmdn2	1.46298	0.521917	0.143472	1
Hspa8	1.46296	0.585804	0.143477	1
Ndufab1	1.46244	0.816072	0.14362	1
Phf3	1.4621	0.159108	0.143714	1
Caap1	1.46202	0.303158	0.143736	1
Wwox	1.46169	0.21174	0.143827	1
Tm9sf4	1.46154	0.19241	0.143868	1
Grk5	1.46145	0.292693	0.143893	1
Cep170	1.461	0.194466	0.144014	1
Ring1	1.46067	0.783868	0.144105	1
Gan	1.46053	0.32031	0.144144	1
Mecp2	1.46052	0.132476	0.144147	1
Bckdhb	1.4601	0.18097	0.144263	1
Gsk3a	1.4599	0.806389	0.144318	1
Cep152	1.45873	0.453874	0.144638	1
Mapkapk2	1.45797	0.527024	0.144849	1
Bbx	1.45717	0.184133	0.14507	1
Fbxl19	1.45703	0.47865	0.145109	1
Pgr	1.45693	1.1419	0.145137	1
Cacnb1	1.45623	0.272977	0.145328	1
Fhip2a	1.45614	0.577993	0.145353	1
Wrn	1.45583	0.296275	0.14544	1
A730017L22Rik	1.45566	0.135753	0.145487	1
Lactb	1.45518	0.451327	0.14562	1
Htt	1.45508	0.161132	0.145648	1
Zfp26	1.45499	0.6811	0.145673	1
Disc1	1.45479	0.325763	0.145729	1
Ak2	1.45397	0.726495	0.145954	1
Aspscr1	1.45357	0.249498	0.146066	1
Tmem205	1.45346	0.669029	0.146096	1
Txlng	1.45344	0.148489	0.146102	1
Sec24d	1.45252	0.605162	0.146358	1
Sympk	1.45239	0.282313	0.146392	1
Tsacc	1.45141	0.358026	0.146666	1
Gm7967	1.45112	0.768657	0.146747	1
Vps36	1.45105	0.256875	0.146766	1
Calr	1.45104	0.634051	0.146769	1
Kdm3b	1.45098	0.138414	0.146786	1
Baz2a	1.45088	0.20729	0.146814	1
Tmem126a	1.45054	0.680666	0.146909	1
Gm31614	1.45017	0.282171	0.14701	1
Fnip1	1.44978	0.191244	0.147119	1
Wdr12	1.44976	0.539096	0.147125	1
Tbc1d14	1.44928	0.398458	0.147259	1
Iqce	1.44855	0.162739	0.147464	1
Abhd10	1.44847	0.602432	0.147487	1
Kbtbd11	1.44812	0.381609	0.147582	1
Fnta	1.4476	0.271482	0.147728	1
Atm	1.44758	0.260161	0.147734	1
Zfyve27	1.44756	0.618986	0.14774	1
Ugdh	1.44698	0.47043	0.147903	1
N4bp2l2	1.44679	0.170316	0.147956	1
Sik1	1.44622	1.49894	0.148117	1
Vcam1	1.44583	0.442075	0.148224	1
Airn	1.44533	0.317136	0.148365	1
Ints4	1.44518	0.271952	0.148407	1
Tbc1d9b	1.44517	0.142062	0.14841	1
Ercc2	1.44505	0.539974	0.148444	1
Micall1	1.44502	0.368439	0.148452	1
Usf2	1.4447	0.502724	0.148542	1
Adcy6	1.44452	0.450283	0.148593	1
E130307A14Rik	1.44435	0.139765	0.148641	1
Gfod2	1.44318	0.184497	0.148969	1
Myo9a	1.44317	0.240504	0.148972	1
Alkbh5	1.44272	0.543937	0.149099	1
Prmt9	1.44236	0.204886	0.149201	1
Cdc40	1.44225	0.174579	0.149233	1
Whrn	1.4417	0.71212	0.149388	1
Emc3	1.44149	0.619503	0.149445	1
6720427I07Rik	1.44111	0.418249	0.149553	1
Polr3h	1.44111	0.371708	0.149553	1
Slc30a7	1.44018	0.409786	0.149817	1
Ggcx	1.43973	1.24811	0.149945	1
Cers2	1.43894	0.581137	0.150167	1
Agpat3	1.43891	0.191251	0.150175	1
Taf1c	1.43826	0.723733	0.15036	1
Ptpdc1	1.43739	0.538654	0.150609	1
Esf1	1.43687	0.172233	0.150754	1
Ercc5	1.43641	0.171511	0.150885	1
Ctps2	1.43627	0.235118	0.150925	1
Tpgs2	1.43582	0.476845	0.151054	1
Map3k1	1.43574	0.443593	0.151077	1
Dennd1a	1.43521	0.242357	0.151229	1
Zdhhc17	1.43517	0.182904	0.15124	1
Gm41836	1.43443	0.513084	0.151449	1
Agfg1	1.43415	0.220091	0.151529	1
Eif2b4	1.43391	0.208242	0.151598	1
Dcun1d3	1.43357	0.401327	0.151696	1
Max	1.43308	0.323266	0.151836	1
Naa40	1.43297	0.165285	0.151865	1
Kxd1	1.43206	0.429111	0.152126	1
Fat3	1.4318	0.264013	0.152201	1
Rilpl1	1.43104	0.338065	0.15242	1
Ppargc1a	1.43067	0.202199	0.152524	1
Midn	1.43013	0.48939	0.152679	1
Mettl7a1	1.43001	0.466111	0.152714	1
Usp46	1.42943	0.361419	0.152881	1
Slc16a2	1.42935	0.225738	0.152904	1
Bmerb1	1.42898	0.281103	0.153011	1
Slc22a17	1.42812	0.31267	0.153257	1
Rab14	1.42804	0.175777	0.15328	1
Abi2	1.42749	0.124474	0.153439	1
Cr1l	1.42713	0.183179	0.153543	1
Fam91a1	1.42639	0.699447	0.153754	1
Gtf2h1	1.42552	0.338315	0.154007	1
Copg2	1.42529	0.184075	0.154074	1
Tmx2	1.42506	0.736166	0.15414	1
Slc43a2	1.42497	0.196176	0.154166	1
Sumo2	1.42492	0.304771	0.154181	1
Setd5	1.42489	0.229459	0.15419	1
Eml2	1.4238	0.450121	0.154504	1
Mbip	1.42271	0.417548	0.154821	1
Polrmt	1.42204	0.617544	0.155013	1
Kcnd3	1.42157	0.175166	0.15515	1
Cpsf3	1.42129	0.260194	0.155232	1
Abl2	1.42075	0.189604	0.15539	1
Slf2	1.42056	0.169664	0.155445	1
Tjap1	1.42039	0.323595	0.155495	1
Tex10	1.41995	0.570752	0.155621	1
Cacna2d1	1.4197	0.146162	0.155694	1
Gm5914	1.41957	0.283134	0.155732	1
Zfp62	1.41947	0.43165	0.155761	1
Idi1	1.41946	0.496606	0.155764	1
Pip5k1c	1.4193	0.721017	0.155811	1
Map9	1.41828	0.146745	0.15611	1
Mm2pr	1.41759	0.321771	0.156309	1
Secisbp2	1.41719	0.155988	0.156427	1
Efhd1	1.41648	0.458917	0.156635	1
Tmem201	1.41628	0.889266	0.156694	1
Taok1	1.41578	0.170059	0.156841	1
Tm7sf3	1.415	0.710259	0.157068	1
Rxylt1	1.41491	0.515369	0.157094	1
Rtp4	1.41489	0.167038	0.1571	1
Gucy1a1	1.41487	0.636275	0.157106	1
Scp2	1.41397	0.191666	0.157371	1
Ggnbp1	1.41308	0.302403	0.157631	1
Riok2	1.41235	0.589186	0.157847	1
Sdccag8	1.41226	0.118945	0.157874	1
6030458C11Rik	1.41214	0.531551	0.157909	1
Alkbh3	1.41138	0.598301	0.158134	1
Wipi2	1.4111	0.231894	0.158214	1
Abhd14a	1.41102	0.694206	0.158238	1
N4bp1	1.41019	0.451453	0.158484	1
Pcyt1b	1.40871	0.395297	0.15892	1
Nop58	1.40818	0.196932	0.159078	1
Sntb1	1.40813	0.243978	0.159092	1
Slc35b3	1.40722	0.483712	0.159363	1
Lacc1	1.40589	0.516011	0.159757	1
Ramp1	1.40495	0.146381	0.160037	1
Smad3	1.4048	0.299565	0.160082	1
Cnot4	1.40451	0.226307	0.160166	1
Mknk1	1.4045	0.434097	0.160169	1
Traf7	1.40434	0.190679	0.160217	1
Chpf2	1.40414	0.674322	0.160277	1
Hey2	1.40286	1.18991	0.16066	1
Nup54	1.40237	0.471357	0.160804	1
Dgkq	1.40225	0.290326	0.16084	1
Sars	1.40132	0.227834	0.161119	1
Czib	1.40059	0.521148	0.161338	1
Scamp3	1.40052	0.835942	0.161359	1
Ikbip	1.40028	0.630274	0.161428	1
Adra1b	1.39995	0.573589	0.161527	1
Kcnc4	1.39926	0.444649	0.161735	1
Cchcr1	1.3991	0.468072	0.161783	1
Rbpj	1.39854	0.194773	0.161952	1
Pop1	1.3973	0.431408	0.162323	1
Alg6	1.39718	0.54148	0.162359	1
Rpap1	1.39641	0.53883	0.162592	1
Mipol1	1.39551	0.18078	0.162861	1
Ndufaf5	1.39522	0.593306	0.162949	1
Zranb1	1.39452	0.147114	0.163161	1
2510009E07Rik	1.39413	0.194865	0.16328	1
Heg1	1.39294	0.298967	0.163638	1
Msantd1	1.39282	0.771636	0.163674	1
Cops7b	1.392	0.502805	0.163924	1
Ppa2	1.39182	0.576114	0.163978	1
Zc3h11a-1	1.39108	0.2243	0.164201	1
Mocs1	1.39101	0.509609	0.164222	1
Camk1d	1.39096	0.219279	0.164237	1
Fam102a	1.39081	0.246057	0.164283	1
Jtb	1.39013	0.564278	0.16449	1
Mtr	1.38999	0.344368	0.164533	1
Edem1	1.38992	0.590178	0.164554	1
Stard4	1.38987	0.700725	0.164569	1
Spg7	1.38969	0.25545	0.164624	1
Hacd2	1.38967	0.194319	0.164631	1
Wrnip1	1.38928	0.756672	0.164747	1
Tcf3	1.38887	0.314739	0.164872	1
Wdpcp	1.38829	0.123578	0.165049	1
Trappc11	1.38805	0.430156	0.165122	1
Fbxo28	1.38793	0.421325	0.165159	1
Brd1	1.38788	0.150267	0.165174	1
Ttll5	1.38786	0.117477	0.165181	1
Mettl11b	1.38727	1.13795	0.165358	1
Mrps5	1.38718	0.241209	0.165386	1
Mcf2l	1.38672	0.33957	0.165527	1
Nek1	1.38662	0.158643	0.165557	1
Cep83	1.3859	0.179462	0.165778	1
Tpr	1.38582	0.127905	0.165803	1
Mroh7	1.38568	0.486573	0.165846	1
Ncs1	1.38489	0.322964	0.166085	1
Pacs2	1.38478	0.329003	0.166119	1
Atrnl1	1.38427	0.136154	0.166276	1
Csnk1g1	1.38415	0.136394	0.166313	1
Nup155	1.38385	0.718035	0.166405	1
Dnajc7	1.3836	0.130045	0.166482	1
Tmub2	1.3833	1.17051	0.166574	1
Stk4	1.3827	0.290853	0.166756	1
Ndfip2	1.38194	0.53108	0.16699	1
Tspan12	1.38185	0.142264	0.167018	1
Psma3	1.3812	0.148078	0.167219	1
Zdhhc6	1.38103	0.218198	0.167271	1
Ggnbp2	1.38077	0.199801	0.167348	1
Spin1	1.38033	0.574009	0.167484	1
Ascc3	1.37993	0.138138	0.167608	1
Chsy3	1.37984	0.115456	0.167636	1
Srbd1	1.37951	0.385059	0.167738	1
Dennd5a	1.37858	0.136851	0.168023	1
Med12l	1.37834	0.133691	0.168097	1
Uhrf1bp1l	1.37829	0.314916	0.168113	1
Gm27177	1.37811	0.414135	0.168169	1
Aup1	1.37774	0.411999	0.168283	1
Mrpl3	1.3775	0.490544	0.168358	1
Gm41492	1.37741	0.27909	0.168386	1
Farsb	1.3765	0.295196	0.168665	1
Fam210a	1.37593	0.874067	0.168843	1
Cdc42	1.37539	0.267956	0.169011	1
Sf3a1	1.37502	0.343828	0.169126	1
Gm10800	1.37492	0.533028	0.169157	1
Akirin2	1.37485	0.601749	0.169179	1
Kctd1	1.3742	0.121039	0.169378	1
Slc25a34	1.37412	1.16639	0.169403	1
Tmem87b	1.3739	0.311203	0.169472	1
Zfp64	1.37385	0.148223	0.169487	1
Gm12353	1.37303	0.2327	0.169743	1
Fbxw8	1.37292	0.207549	0.169778	1
Ik	1.37292	0.153821	0.169778	1
Tmem30a	1.37255	0.347225	0.169893	1
Phb	1.37249	0.610118	0.169912	1
Fbxo4	1.37243	0.497598	0.169931	1
Hsf2	1.37215	0.300534	0.170015	1
Fbxo9	1.3721	0.498292	0.170031	1
4932438A13Rik	1.37206	0.166427	0.170043	1
Pitpnb	1.37115	0.609519	0.170328	1
Mapk1ip1l	1.37019	0.598553	0.170629	1
Pacsin3	1.36985	0.409096	0.170732	1
Fra10ac1	1.36928	0.393417	0.170911	1
Cul5	1.36906	0.12552	0.17098	1
Tpk1	1.36895	0.233611	0.171015	1
Plch1	1.36866	0.205353	0.171106	1
Naa60	1.36843	0.708629	0.171178	1
Cic	1.36813	0.424988	0.171273	1
Rpl6	1.3681	0.194841	0.171282	1
Jmy	1.36727	0.262895	0.17154	1
Atp11c	1.36697	0.223765	0.171634	1
Rock1	1.36694	0.169523	0.171644	1
Arfip2	1.36683	0.385303	0.171679	1
Commd4	1.36618	0.4841	0.171883	1
Irf2bp2	1.36604	0.923738	0.171928	1
Dcakd	1.36555	0.24734	0.172079	1
Adamts12	1.36541	0.796253	0.172123	1
Ccnh	1.36523	0.293707	0.17218	1
Dnah7b	1.36518	0.11795	0.172196	1
Mrpl24	1.36435	0.415239	0.172458	1
Shld1	1.36421	0.337714	0.172502	1
Cntrl	1.36405	0.143975	0.172553	1
Ipo11	1.36362	0.21384	0.172689	1
Kdm1a	1.36327	0.155673	0.172796	1
Ap4e1	1.36324	0.254219	0.172806	1
Pskh1	1.36267	0.451614	0.172986	1
Pan2	1.36216	0.387281	0.173148	1
Snx21	1.36191	0.221094	0.173227	1
Ccdc47	1.36168	0.278854	0.1733	1
Tdrkh	1.36018	0.181666	0.173773	1
Nob1	1.35995	0.42771	0.173846	1
Ing3	1.35906	0.650684	0.174126	1
Ephx1	1.35901	0.957476	0.174142	1
Lias	1.3585	0.201361	0.174305	1
Zmat1	1.35833	0.14097	0.174359	1
Junos	1.3583	0.715317	0.174368	1
Ankrd24	1.35791	0.778857	0.174493	1
Urgcp	1.35675	0.147678	0.17486	1
Ipo13	1.35661	0.404351	0.174904	1
Il11ra1	1.35646	0.165876	0.174952	1
1700025G04Rik	1.35643	0.152086	0.174962	1
Pex3	1.35621	0.394534	0.175032	1
Tm9sf3	1.35563	0.458724	0.175217	1
Ift81	1.35526	0.148624	0.175336	1
Atr	1.35405	0.159708	0.17572	1
Rchy1	1.35396	0.439388	0.175749	1
F730043M19Rik	1.35348	0.309561	0.175903	1
Pde8a	1.35316	0.523982	0.176005	1
Cbx1	1.35297	0.263487	0.176066	1
Myrip	1.35264	0.161494	0.176169	1
E430024I08Rik	1.35261	0.388935	0.176179	1
A730056A06Rik	1.35194	0.29828	0.176394	1
Tomm70a	1.3512	0.188864	0.176632	1
3110039M20Rik	1.35114	0.197898	0.176651	1
Isoc2a	1.35101	0.254475	0.176693	1
Pbdc1	1.35078	0.313625	0.176767	1
Tra2a	1.35055	0.217898	0.176841	1
Eif3c	1.35011	0.298614	0.17698	1
Avl9	1.34924	0.466295	0.17726	1
Vps33a	1.34857	0.235652	0.177476	1
Etfdh	1.34852	0.719754	0.177493	1
Usp28	1.34847	0.310915	0.177509	1
Naa20	1.34846	0.274418	0.177512	1
Kdelr1	1.3483	0.790807	0.17756	1
Fig4	1.34773	0.299773	0.177745	1
Scap	1.34721	0.203585	0.177913	1
Puf60	1.34704	0.557777	0.177968	1
Cln3	1.34673	0.535112	0.178068	1
Iglon5	1.34673	0.77805	0.178068	1
Utp6	1.3466	0.277699	0.17811	1
Tyk2	1.34645	0.563597	0.178159	1
Rps6kb2	1.3464	0.188624	0.178175	1
1500004A13Rik	1.34576	0.166328	0.178379	1
Cep78	1.34504	0.622382	0.178612	1
Slc25a40	1.34501	0.518671	0.178622	1
Med26	1.34499	0.275708	0.178629	1
Eci1	1.34459	0.242432	0.178758	1
Fjx1	1.3445	0.809086	0.178788	1
4833422C13Rik	1.34433	1.14346	0.178843	1
Zdhhc9	1.34424	0.648578	0.178872	1
Frs2	1.34384	0.132573	0.178999	1
Rspo3	1.34347	0.961837	0.179119	1
Gm50012	1.34323	0.928867	0.179197	1
Hsd17b4	1.34305	0.29215	0.179256	1
Prcc	1.34266	0.470968	0.179383	1
Clcn4	1.3419	0.149105	0.17963	1
Nck2	1.34081	0.249914	0.179982	1
Fktn	1.34057	0.210811	0.18006	1
Col4a2	1.34055	0.227145	0.180067	1
Ing4	1.34047	0.354919	0.180093	1
Prkar2a	1.33931	0.143	0.180469	1
S100a1	1.33869	0.62483	0.180671	1
Lamb2	1.33847	0.567447	0.180743	1
Senp5	1.33839	0.121504	0.18077	1
Armc9	1.33777	0.17819	0.180973	1
Spata17	1.33741	0.325319	0.181087	1
Anks1	1.33709	0.130204	0.181192	1
Cep104	1.33709	0.376338	0.181192	1
Smyd2	1.33668	0.809119	0.181327	1
Psma1	1.336	0.178882	0.18155	1
Fbxo8	1.33586	0.473229	0.181596	1
Msra	1.33559	0.140569	0.181685	1
Snx5	1.33557	0.425755	0.181691	1
Capza2	1.33523	0.650173	0.1818	1
Dennd4a	1.3352	0.124757	0.181809	1
Sf1	1.3349	0.127338	0.181908	1
Tm9sf2	1.33446	0.311454	0.182053	1
Mtg2	1.33444	0.201694	0.182059	1
Tnip1	1.33413	0.441196	0.182161	1
Dcp1a	1.33396	0.240066	0.182217	1
Ntng1	1.33369	0.367349	0.182306	1
Nsrp1	1.33338	0.182977	0.182408	1
Cep120	1.33235	0.162257	0.182745	1
Zfp386	1.33198	0.619811	0.182867	1
Retreg3	1.33157	0.393702	0.183002	1
Prkaa1	1.33156	0.50871	0.183006	1
Trappc3	1.3314	0.317658	0.183058	1
Mtx1	1.33095	0.28535	0.183204	1
Odf2l	1.33095	0.421882	0.183204	1
Fgf1	1.33013	0.138183	0.183475	1
Arhgef4	1.32969	0.227263	0.183621	1
Lclat1	1.32949	0.284191	0.183687	1
Mecr	1.32943	0.320408	0.183707	1
Xpot	1.32897	0.630913	0.183859	1
Chd1	1.3285	0.148642	0.184012	1
Rbm8a	1.32847	0.572449	0.184022	1
Tmem260	1.32747	0.224568	0.184354	1
Dnajb12	1.3271	0.686286	0.184477	1
Tsen2	1.32687	0.201981	0.184553	1
Ganab	1.32686	0.263562	0.184556	1
Trim41	1.32665	0.173474	0.184623	1
Garem2	1.32658	0.26044	0.184646	1
Neto2	1.32569	0.482297	0.184942	1
Ncbp3	1.32562	0.221564	0.184966	1
Cox8a	1.32463	0.236856	0.185295	1
AI987944	1.32443	0.423029	0.185359	1
Dtnb	1.3239	0.134881	0.185536	1
Cpd	1.32388	0.174341	0.185542	1
0610030E20Rik	1.32339	0.361179	0.185706	1
Egln2	1.32299	0.565821	0.185839	1
Dbn1	1.32231	0.324261	0.186063	1
Lmbrd2	1.32005	0.411572	0.186817	1
ENSMUSG00000115115	1.31966	0.560282	0.186948	1
Snx19	1.31907	0.369829	0.187146	1
Mocs2	1.31905	0.736212	0.187152	1
Ift80	1.31889	0.362092	0.187206	1
Tnk2	1.31819	0.335802	0.187441	1
Gpatch1	1.3178	0.106311	0.187569	1
Ttc26	1.31778	0.42616	0.187576	1
Tatdn3	1.3176	0.549424	0.187637	1
Zfp326	1.31733	0.111864	0.187727	1
Tmod3	1.3169	0.32187	0.187872	1
Hnrnpr	1.3155	0.129487	0.188341	1
Nol11	1.31541	0.545329	0.188371	1
Golim4	1.31497	0.180609	0.18852	1
Glipr2	1.3148	0.529797	0.188577	1
Sox8	1.31405	0.308851	0.18883	1
Ppp5c	1.31381	0.829343	0.188912	1
Gm43259	1.31355	1.05751	0.188996	1
Atg4b	1.31352	0.432015	0.189006	1
Ctcf	1.31335	0.128413	0.189064	1
Vps35	1.31322	0.342575	0.189108	1
Uchl3	1.31247	0.413566	0.189362	1
AW554918	1.3124	0.123229	0.189385	1
AW146154	1.31218	0.603597	0.18946	1
6720489N17Rik	1.31208	0.869846	0.189494	1
Rnft2	1.31177	0.426084	0.189599	1
Upp2	1.31159	0.110986	0.18966	1
Prxl2c	1.3114	0.844448	0.189721	1
Amn1	1.31095	0.153704	0.189874	1
Acad8	1.3098	0.393744	0.190264	1
Amotl2	1.30929	0.838812	0.190434	1
Kif13b	1.30928	0.149239	0.190438	1
Nup93	1.30902	0.336286	0.190526	1
Nek9	1.30885	0.186622	0.190584	1
Fkbp1a	1.30883	0.635906	0.190591	1
Mtmr14	1.30848	0.621546	0.19071	1
Gca	1.30817	0.429063	0.190816	1
E130308A19Rik	1.30808	0.285644	0.190846	1
Rgs3	1.30772	0.129695	0.190969	1
Borcs5	1.30755	0.428808	0.191027	1
Mtmr10	1.30676	0.278421	0.191293	1
Dctn4	1.30663	0.146058	0.191338	1
Rufy1	1.30652	0.145148	0.191375	1
Ezh2	1.30617	0.223845	0.191495	1
Klhl15	1.30584	0.267366	0.191607	1
4933434E20Rik	1.30559	0.434547	0.191693	1
Rragc	1.30482	0.870494	0.191953	1
Uba3	1.30466	0.595977	0.192007	1
Scrib	1.30435	0.668641	0.192114	1
Axin2	1.30434	0.164135	0.192117	1
Mtmr2	1.30427	0.476076	0.192141	1
Shank3	1.30404	0.419519	0.19222	1
Rnf157	1.30326	0.116085	0.192487	1
Zfp384	1.30255	0.385826	0.192727	1
Sppl2a	1.30253	0.260738	0.192734	1
Galc	1.30164	0.543719	0.19304	1
Rab6b	1.30123	0.284993	0.193181	1
Itm2b	1.29965	0.557933	0.193721	1
Zfyve16	1.2994	0.19484	0.193807	1
Zc2hc1a	1.29922	0.216687	0.193869	1
Gm19951	1.29907	0.502481	0.193921	1
Stx6	1.29889	0.141067	0.193983	1
Baz1b	1.2987	0.152888	0.194048	1
Mvd	1.29861	0.148911	0.194079	1
Calcoco1	1.29849	0.452335	0.194117	1
Leng8	1.29808	0.294743	0.194259	1
Dele1	1.29803	0.530973	0.194276	1
D630003M21Rik	1.29771	0.122421	0.194386	1
Exoc1	1.2968	0.20491	0.194701	1
Coq9	1.29607	0.412563	0.19495	1
Cnot3	1.29547	0.118555	0.195158	1
Gclm	1.29539	0.345049	0.195185	1
Adamts3	1.29526	0.59842	0.19523	1
Myo9b	1.29473	0.178722	0.195414	1
Nckipsd	1.29471	0.302125	0.195421	1
Trp53	1.29458	0.652547	0.195466	1
Fgf14	1.29449	0.229814	0.195497	1
Shoc2	1.29339	0.13898	0.195876	1
Prkaa2	1.29335	0.177347	0.19589	1
Smap2	1.2932	0.381757	0.195942	1
Gm20342	1.29311	0.119533	0.195973	1
Gt(ROSA)26Sor	1.29199	0.737576	0.196362	1
Slain2	1.29184	0.156301	0.196411	1
Atp6v1b2	1.2916	0.325376	0.196495	1
P4ha2	1.29077	0.940429	0.196784	1
Tmem65	1.29066	0.481153	0.196822	1
Skiv2l	1.29045	0.622335	0.196895	1
Styx	1.29038	0.182642	0.19692	1
Rnf126	1.28987	0.985617	0.197097	1
Fbxo34	1.28975	0.187715	0.197136	1
Zfp141	1.28954	0.645054	0.197209	1
Tmem259	1.2892	0.198398	0.197328	1
Zfp260	1.28869	0.501086	0.197506	1
Vps50	1.28865	0.119056	0.19752	1
Osbp	1.28863	0.369797	0.197527	1
Rnf146	1.28786	0.413237	0.197796	1
Stx1b	1.28774	0.184431	0.197838	1
Ipo5	1.28753	0.416651	0.197908	1
Nup214	1.2875	0.1438	0.197919	1
Lats2	1.28704	0.547996	0.19808	1
Ehhadh	1.28608	1.05167	0.198416	1
Txnrd1	1.2857	0.637385	0.198549	1
Man1a2	1.28551	0.108305	0.198616	1
2010315B03Rik	1.28544	0.292106	0.19864	1
Matr3	1.28531	0.14864	0.198682	1
Gnl2	1.28526	0.172997	0.1987	1
Mapk6	1.28466	0.168252	0.198911	1
Mmaa	1.28454	0.548834	0.198953	1
Rnd2	1.28423	1.0555	0.199062	1
Mrpl38	1.28414	0.741825	0.199093	1
Wdr1	1.28374	0.552646	0.199234	1
Nt5m	1.28213	0.729618	0.199797	1
Pccb	1.28173	0.251077	0.199938	1
Dnajc1	1.28146	0.228303	0.200033	1
Rcc2	1.28141	0.750545	0.200051	1
Zfr2	1.28139	0.531034	0.200058	1
Dbt	1.281	0.183727	0.200192	1
Klhl28	1.2806	0.514558	0.200333	1
Tshz1	1.28033	0.295963	0.200429	1
Wnk3	1.2799	0.402305	0.200581	1
Wdr43	1.2787	0.139477	0.201001	1
Iffo1	1.27858	0.152236	0.201044	1
Rpl36a	1.27807	0.504703	0.201224	1
Cops5	1.27795	0.257507	0.201267	1
Zc3h18	1.27769	0.219316	0.201359	1
Fry	1.2775	0.254093	0.201426	1
Naxe	1.27658	0.846459	0.201749	1
Cbfb	1.27541	0.160073	0.202165	1
Tnpo2	1.27524	0.463049	0.202225	1
Pabpc4	1.27456	0.24269	0.202463	1
Zfp609	1.2737	0.176809	0.202769	1
Slc4a8	1.27323	0.391288	0.202937	1
Rnf44	1.27191	0.911489	0.203404	1
Acot9	1.27106	1.00523	0.203708	1
Tapt1	1.27032	0.234519	0.203972	1
Mier3	1.26987	0.471483	0.20413	1
Scamp5	1.26966	0.25474	0.204205	1
Ppp1r16a	1.26961	0.3536	0.204223	1
Zscan21	1.26931	0.186682	0.20433	1
Timp4	1.26915	0.313297	0.204388	1
Cdk5rap3	1.26815	0.791723	0.204746	1
Xpo4	1.26713	0.1321	0.205109	1
Pafah2	1.26708	0.410331	0.205127	1
Gstz1	1.26708	0.226418	0.205127	1
Cdyl	1.26685	0.226956	0.205209	1
Flot1	1.26673	0.80199	0.205252	1
Angel2	1.26639	0.319197	0.205375	1
Herpud2	1.26612	0.309872	0.205472	1
Slc25a47	1.26557	0.532864	0.205666	1
Mcm3ap	1.26534	0.516215	0.205749	1
Vipas39	1.26519	0.174153	0.205803	1
Thap3	1.26436	0.293217	0.206102	1
Actr8	1.26434	0.799323	0.206109	1
2700097O09Rik	1.26428	0.121965	0.20613	1
Vps26c	1.26399	0.162674	0.206235	1
Prorp	1.2639	0.406965	0.206267	1
Add3	1.26261	0.250782	0.206729	1
Rccd1	1.2626	0.586419	0.206733	1
Tmem175	1.26239	0.124396	0.206809	1
Lman2l	1.26236	0.440689	0.20682	1
Mtpn	1.26223	0.584189	0.206867	1
Gne	1.26211	0.77497	0.20691	1
Stxbp1	1.26178	0.161381	0.207029	1
Supt16	1.2611	0.163026	0.207272	1
Arfrp1	1.26046	0.679494	0.207504	1
Atxn1l	1.26025	0.335893	0.20758	1
Cmtr1	1.26009	0.211735	0.207638	1
Sgsm3	1.25896	0.34536	0.208044	1
Snx11	1.25745	1.26327	0.208592	1
Prxl2a	1.25732	0.131055	0.208639	1
Arf3	1.25712	0.334291	0.208709	1
Gdf1	1.25616	0.630673	0.209058	1
Clta	1.2559	0.303721	0.209153	1
Usp14	1.25588	0.232005	0.20916	1
Tmco3	1.25564	0.147895	0.209247	1
Washc5	1.25541	0.400583	0.209331	1
Ubtd2	1.25496	0.387406	0.209492	1
Mif4gd	1.2546	0.369112	0.209623	1
Hltf	1.2541	0.657028	0.209805	1
Ston1	1.25384	1.04131	0.2099	1
Pogk	1.2537	0.51156	0.209952	1
Nop14	1.25368	0.206001	0.209959	1
Apool	1.25358	0.728756	0.209995	1
Zfp687	1.25345	0.646055	0.210043	1
Pacs1	1.25167	0.101419	0.21069	1
Txlna	1.25116	0.186192	0.210877	1
Orc5	1.2511	0.424453	0.210899	1
Camk2a	1.24972	0.0998141	0.211402	1
Utp14a	1.24936	0.142494	0.211534	1
Iqcb1	1.24823	0.184171	0.211946	1
Txn2	1.24808	0.369216	0.212001	1
Pex13	1.24766	0.376587	0.212155	1
C630043F03Rik	1.24722	0.608698	0.212317	1
Erp44	1.24703	0.268751	0.212387	1
Tsc2	1.24676	0.223534	0.212487	1
Erh	1.24672	0.977925	0.212501	1
Igf2r	1.24613	0.922392	0.212715	1
Washc1	1.24595	0.951043	0.212782	1
Wdr73	1.24581	0.45265	0.212833	1
Rab9	1.24547	0.919146	0.212959	1
Zbtb7a	1.2447	0.188412	0.213243	1
B4galt4	1.2443	0.808993	0.213391	1
Pitrm1	1.24428	0.312241	0.213398	1
Birc2	1.2441	0.532256	0.213461	1
Cbx4	1.24394	0.363639	0.21352	1
Dhrs4	1.24373	0.638728	0.213598	1
Fhip1b	1.24357	0.293124	0.213657	1
Cfap46	1.24353	0.707184	0.213672	1
Upf2	1.24353	0.137552	0.213672	1
Sem1	1.24331	0.994047	0.213753	1
Pcgf6	1.2427	0.464559	0.213979	1
Rnf2	1.24142	0.782253	0.21445	1
Trappc12	1.24123	0.332192	0.21452	1
Slc36a4	1.23984	1.04109	0.215033	1
Tpm3	1.23961	0.124003	0.215118	1
Ppm1d	1.23918	0.650944	0.215278	1
Flad1	1.23868	0.352305	0.215464	1
4932438H23Rik	1.23824	0.152948	0.215628	1
Cse1l	1.23783	0.395596	0.215781	1
Mief1	1.23769	0.417339	0.215829	1
Dpf1	1.23763	0.439754	0.215852	1
Gm41077	1.23754	0.227379	0.215885	1
Ppip5k2	1.23724	0.474618	0.215997	1
Stimate	1.23719	0.114401	0.216016	1
Fam131a	1.23716	0.626075	0.216027	1
Reep3	1.23716	0.132243	0.216027	1
Zbtb26	1.23659	0.428769	0.216239	1
Fam162a	1.23658	0.161942	0.216243	1
Pmp22	1.23635	0.435306	0.216329	1
Hes1	1.23606	0.847786	0.216437	1
Naaladl2	1.2359	0.150854	0.216497	1
Dip2a	1.23567	0.244235	0.216583	1
Msi1	1.23498	0.133722	0.216837	1
Hs6st1	1.23497	0.512944	0.216841	1
Pdpr	1.23476	0.196577	0.216919	1
Cotl1	1.23346	0.476892	0.217406	1
Parl	1.23334	0.404592	0.217447	1
Tpmt	1.23332	0.329609	0.217455	1
Ddx55	1.23322	0.130907	0.217492	1
Hnrnpd	1.23306	0.153696	0.217552	1
Dgka	1.23292	0.483657	0.217605	1
Zfp825	1.23289	0.632947	0.217616	1
Egln1	1.23278	0.372866	0.217657	1
Wdr47	1.2327	0.161476	0.217687	1
Mus81	1.23263	0.745556	0.217713	1
Tmem127	1.23263	0.862347	0.217713	1
Gpatch4	1.23215	0.374932	0.217893	1
Pom121	1.23215	0.881039	0.217893	1
Rrbp1	1.23194	0.208516	0.217972	1
Adam9	1.23182	0.720571	0.218017	1
Cox6c	1.2316	0.429183	0.2181	1
Pmpca	1.23157	0.373591	0.218111	1
Rfxank	1.23106	0.534919	0.218299	1
Ikbke	1.23088	0.268932	0.218366	1
Slc18b1	1.23031	0.398215	0.218581	1
Rnf166	1.22985	0.761281	0.218754	1
Gm14634	1.22966	0.432687	0.218825	1
Kdm4a	1.22941	0.351197	0.218919	1
Jmjd6	1.22936	0.46607	0.218938	1
Ube2g2	1.22906	1.23361	0.219051	1
Samd8	1.22784	0.268387	0.219507	1
Nkain4	1.22742	0.180818	0.219666	1
Rab12	1.22715	0.106573	0.219768	1
Ercc6	1.2269	0.366873	0.219862	1
Selenof	1.22685	0.973705	0.219877	1
Gsr	1.22667	0.627413	0.219945	1
Psmb1	1.22638	0.375277	0.220055	1
Syncrip	1.22632	0.12545	0.220077	1
Gatb	1.2263	0.360597	0.220085	1
Cox19	1.22608	0.39225	0.220168	1
Gm26532	1.22597	0.408119	0.22021	1
Tsen34	1.22509	0.455318	0.220543	1
Hdac6	1.22499	0.393226	0.22058	1
Trim26	1.22476	0.266815	0.220667	1
Atad1	1.2246	0.188145	0.220724	1
Bptf	1.22453	0.215432	0.220751	1
Tob1	1.22437	0.92056	0.220811	1
Gna12	1.22372	0.131252	0.221058	1
Patz1	1.22352	0.260169	0.221134	1
Tsc22d3	1.22351	0.245757	0.221137	1
Rcbtb1	1.2221	0.285097	0.221669	1
Acot7	1.22188	0.263679	0.221752	1
Aimp1	1.22157	0.32446	0.22187	1
Fbxo42	1.22095	0.092312	0.222106	1
Serbp1	1.22066	0.138242	0.222216	1
Fads6	1.22061	0.309708	0.222235	1
Cars2	1.22009	0.523033	0.222429	1
Prelp	1.21994	1.03481	0.222486	1
A730081D07Rik	1.21984	0.148114	0.222525	1
Zfp653	1.21953	0.266606	0.222643	1
Dpyd	1.21929	0.109724	0.222734	1
Eva1c	1.21897	1.04243	0.222856	1
Tor1aip1	1.21892	0.12141	0.222875	1
Cbx6	1.21889	0.107316	0.222887	1
Tmem35b	1.21851	0.670618	0.223032	1
Gars	1.21846	0.411636	0.223051	1
Kdm7a	1.21803	0.173324	0.223211	1
Sptlc2	1.2179	0.120336	0.223261	1
Ranbp10	1.21781	0.137836	0.223295	1
Xrcc5	1.21778	0.499065	0.223306	1
Sbf1	1.21722	0.527396	0.22352	1
Smarcal1	1.21691	0.65707	0.223639	1
Lrrc75a	1.21687	0.371541	0.223654	1
Setd1b	1.21682	0.23255	0.223673	1
Erf	1.21668	0.806446	0.223727	1
Ky	1.2166	0.27702	0.223757	1
Myh10	1.21538	0.256412	0.22422	1
Pank1	1.21536	0.101108	0.224228	1
Aopep	1.21501	0.119087	0.224362	1
Tcaim	1.21473	0.425363	0.224469	1
Larp1b	1.21455	0.176426	0.224538	1
Ccdc186	1.21451	0.245095	0.224554	1
Rgl3	1.21447	0.329369	0.224569	1
Tmem29	1.214	0.513348	0.224749	1
Tfdp2	1.2133	0.104894	0.225014	1
Ap2a2	1.21318	0.277547	0.22506	1
Rab11a	1.21241	0.573758	0.225356	1
Calu	1.21174	0.534508	0.225614	1
Gpr37l1	1.21147	0.187796	0.225714	1
Rexo4	1.21145	0.450204	0.225721	1
Zbtb37	1.21137	0.209505	0.225752	1
Mib2	1.21098	0.462333	0.225902	1
Ccdc82	1.21026	0.252968	0.22618	1
Zfp36l2	1.21025	1.10454	0.226184	1
Ints14	1.20993	0.357992	0.226307	1
Sipa1	1.20939	0.909506	0.226511	1
Btg1	1.2092	0.882054	0.226585	1
Gm1604a	1.20839	0.0706546	0.226897	1
Acad11	1.20831	0.452561	0.226928	1
Rhoa	1.20747	0.201519	0.227253	1
Mthfsd	1.20711	0.490942	0.227388	1
Ces5a	1.2067	0.857948	0.227547	1
Irf3	1.20669	0.272254	0.227551	1
Tmem39b	1.2066	0.365756	0.227586	1
Snx1	1.20606	0.103141	0.227795	1
E2f4	1.20588	0.485875	0.227864	1
B3gat3	1.20523	0.38018	0.228116	1
Catsper2	1.20434	0.439906	0.228458	1
Rsbn1	1.20431	0.09276	0.228469	1
Atp6ap2	1.20425	0.418545	0.228493	1
Dars	1.20355	0.157175	0.228765	1
Tmco6	1.20354	0.45734	0.228768	1
Wiz	1.20293	0.260819	0.229002	1
Bcap31	1.20287	0.469296	0.229025	1
Tmem208	1.20271	0.58314	0.229087	1
Nudt21	1.2022	0.238897	0.229286	1
Wsb2	1.20205	0.399587	0.229344	1
Pcdh19	1.20193	0.46757	0.229391	1
Pdcd11	1.20179	0.152899	0.229445	1
Nol8	1.20166	0.307432	0.229496	1
Gpm6a	1.20164	0.260147	0.229504	1
2610021A01Rik	1.20119	0.979791	0.229679	1
Slc36a1	1.20101	0.772465	0.229749	1
Pacrg	1.20093	0.117949	0.22978	1
Prpf3	1.19998	0.326155	0.230147	1
Ndufc2	1.1993	0.75572	0.230412	1
Fbxo10	1.1992	0.388271	0.230451	1
Gm42702	1.1992	0.809444	0.230451	1
Hsf1	1.19913	0.637245	0.230479	1
Fastkd5	1.19894	0.889987	0.230553	1
Polk	1.19843	0.319646	0.230748	1
Adarb1	1.19838	0.457977	0.230768	1
Taf1b	1.19773	0.216983	0.231022	1
Crip2	1.19748	0.463737	0.23112	1
Vamp4	1.19677	0.13258	0.231398	1
Adam22	1.19663	0.110965	0.231453	1
Snx18	1.1963	0.462726	0.231578	1
Micos10	1.19615	0.439556	0.231637	1
Ncapd3	1.1961	0.179468	0.231656	1
Fbxl18	1.19607	0.33724	0.231668	1
Cttn	1.19603	0.420793	0.231684	1
Morf4l1	1.1959	0.110101	0.231735	1
App	1.19577	0.105357	0.231786	1
C230066G23Rik	1.19571	0.904005	0.231809	1
Dnaja1	1.1957	0.602612	0.231813	1
U2af2	1.19554	0.453427	0.231876	1
Marchf8	1.19546	0.221938	0.231907	1
Jak2	1.19546	0.189879	0.231907	1
Peg3	1.19459	0.114874	0.232249	1
Zfp267	1.19442	0.365631	0.232316	1
A330076C08Rik	1.19426	0.770309	0.232374	1
Golga3	1.19398	0.357983	0.232484	1
Phf24	1.19384	0.568455	0.232539	1
Ufl1	1.19374	0.150572	0.232579	1
Fbxo33	1.19292	0.490571	0.232901	1
Hspbap1	1.19291	0.536544	0.232905	1
Phka2	1.19273	0.277314	0.232976	1
Ppil3	1.19263	0.875026	0.233015	1
Zfp592	1.19251	0.0970717	0.233063	1
Edc3	1.19212	0.493294	0.233212	1
Slc25a37	1.19207	0.42887	0.233232	1
Zfp180	1.19203	0.266325	0.233248	1
Bbip1	1.19194	0.227849	0.233283	1
Syn1	1.19184	0.295958	0.233323	1
Pygb	1.19106	0.221448	0.23363	1
Mrpl48	1.19027	0.281039	0.233942	1
Cand1	1.19012	0.155366	0.234001	1
Sirt4	1.18993	0.476188	0.234072	1
Arpc5l	1.18957	0.64436	0.234214	1
Stard9	1.18905	0.379684	0.23442	1
Gm43260	1.18871	1.21263	0.234554	1
Mtcl1	1.18869	0.120288	0.234562	1
Rbm14	1.18868	0.767749	0.234566	1
Ankrd13b	1.18828	0.573719	0.234724	1
Fubp3	1.18799	0.220656	0.234839	1
Ddb1	1.1872	0.445148	0.235148	1
Mphosph9	1.1872	0.11774	0.235148	1
Plin3	1.18705	0.837488	0.235207	1
Alg9	1.1868	0.406586	0.235306	1
Sugp1	1.18653	0.207071	0.235413	1
Prkcb	1.18648	0.105215	0.235433	1
Gmcl1	1.18593	0.21483	0.235651	1
Usp36	1.18535	0.104674	0.235878	1
Golph3l	1.18521	0.300687	0.235933	1
Cyp46a1	1.18435	0.185736	0.236275	1
Mthfsl	1.18391	0.75295	0.23645	1
Zfp974	1.18339	0.587048	0.236653	1
Anapc5	1.18278	0.129486	0.236896	1
Atad3a	1.18271	0.476191	0.236924	1
Gorasp2	1.18216	0.552402	0.237143	1
Sec24c	1.18199	0.401677	0.23721	1
Tmem184b	1.18199	0.254224	0.23721	1
Castor2	1.18089	0.102895	0.237645	1
Glb1	1.18053	0.172469	0.237789	1
Ier3ip1	1.17979	0.686417	0.238085	1
Abhd16a	1.17967	0.920945	0.238133	1
Mgmt	1.17949	0.650429	0.238204	1
Cpt1c	1.17893	0.128492	0.238424	1
Ankrd52	1.17885	0.499455	0.238456	1
Faap100	1.17866	0.685443	0.238532	1
Stk24	1.17839	0.290966	0.238641	1
Gucy1b1	1.17835	0.328926	0.238657	1
Tom1l2	1.17832	0.193904	0.238669	1
Uckl1	1.17826	0.938733	0.238693	1
Hikeshi	1.178	0.462434	0.238797	1
Mmadhc	1.17754	1.1756	0.238981	1
Arhgef3	1.17655	0.368319	0.239374	1
Scaper	1.17569	0.248054	0.239719	1
Serpini1	1.17404	0.559019	0.240378	1
Acadvl	1.17385	0.688086	0.240455	1
Ptger4	1.17259	2.45242	0.240958	1
Atf4	1.17245	0.328987	0.241015	1
Nudt16l1	1.17184	0.820958	0.241261	1
Cdk9	1.17159	0.279332	0.241362	1
Pcnt	1.17149	0.209812	0.241402	1
Disp1	1.17141	0.518093	0.241434	1
Pik3c3	1.17138	0.577558	0.241446	1
Pias4	1.17135	0.335915	0.241458	1
Bbs2	1.1707	0.271753	0.241721	1
Lonrf3	1.16979	0.0976785	0.242085	1
Mcts1	1.1693	0.255335	0.242283	1
Zfp91	1.16927	0.105962	0.242295	1
Elk4	1.16923	0.633956	0.242311	1
Snhg3	1.16891	0.844885	0.242441	1
Dok6	1.16808	0.0911733	0.242773	1
Mbd1	1.16752	0.507361	0.243	1
Nap1l1	1.16747	0.106557	0.24302	1
Sod2	1.16745	0.212969	0.243028	1
Ndp	1.16742	0.663912	0.24304	1
Pcdhga11	1.16729	0.367822	0.243093	1
Wnt7b	1.1666	0.506994	0.243373	1
Dcaf12	1.16649	0.338821	0.243418	1
Sumf1	1.16627	0.427407	0.243507	1
A230057D06Rik	1.16596	0.176876	0.243629	1
Catip	1.16594	0.964758	0.243637	1
Pex11a	1.16577	1.09135	0.243706	1
Lypla1	1.1657	0.139658	0.243735	1
Xylt2	1.16565	0.992646	0.243755	1
Ndufv1	1.1656	0.36224	0.243775	1
Zfp277	1.16538	0.123448	0.243865	1
Fbxl5	1.16537	0.364485	0.243869	1
Acvr2b	1.16487	0.426901	0.244072	1
Bhlhb9	1.16486	0.293623	0.244076	1
Tubb2b	1.16469	1.35434	0.244145	1
Capns1	1.16459	0.200305	0.244186	1
Mcm9	1.16414	0.479852	0.244369	1
Mtmr11	1.164	0.361296	0.244426	1
Brox	1.16381	0.351307	0.244499	1
Nyap2	1.16367	0.227111	0.244556	1
Auh	1.16353	0.182975	0.244613	1
Lrpprc	1.16317	0.286809	0.24476	1
Ppwd1	1.16311	0.306972	0.244784	1
Tipin	1.16278	0.52089	0.244919	1
A630072M18Rik	1.16253	0.6938	0.245021	1
Ubxn6	1.16212	0.425356	0.245188	1
Fam126b	1.16203	0.172994	0.245225	1
Glrx2	1.16189	0.33387	0.245282	1
Cit	1.16158	0.155132	0.245404	1
Polr3b	1.16118	0.220965	0.245568	1
Ddr2	1.16099	0.29442	0.245645	1
Anapc16	1.16092	0.338856	0.245674	1
Pelp1	1.1608	0.499209	0.245723	1
Pigu	1.16058	0.132315	0.245813	1
Gm36899	1.16024	0.423833	0.245952	1
Arl2bp	1.15974	0.505476	0.246156	1
Kat2a	1.15964	0.339407	0.246197	1
Rfwd3	1.15943	0.156831	0.246279	1
Rest	1.15885	0.279305	0.246517	1
Lrch1	1.15763	0.11177	0.247017	1
Dld	1.15663	0.42013	0.247423	1
Eed	1.15645	0.375257	0.247497	1
Zfp317	1.15613	0.757617	0.247628	1
4930578G10Rik	1.15594	0.112271	0.247707	1
Psmc1	1.15531	0.204473	0.247966	1
Tagln3	1.15503	0.0875823	0.248077	1
Lrrc28	1.15484	0.317648	0.248155	1
Nfkbia	1.15456	0.240242	0.24827	1
Pdgfrl	1.15436	0.245341	0.248352	1
Wdr13	1.15354	0.197888	0.24869	1
Fahd2a	1.15349	0.489211	0.248711	1
Raver1	1.15348	0.814148	0.248715	1
Gabpb1	1.15312	0.346916	0.248859	1
Cnst	1.15301	0.312901	0.248904	1
Dbp	1.15295	0.104879	0.248929	1
Atp6v0c	1.15257	0.524749	0.249086	1
Mpp3	1.15229	0.952832	0.249201	1
Gm6225	1.15184	0.99656	0.249387	1
Wdr45b	1.15167	0.244935	0.249457	1
Ap3m2	1.15164	0.505077	0.24947	1
Sp3os	1.1515	0.228125	0.249528	1
Gmpr2	1.15121	0.812084	0.249647	1
Ggact	1.15119	0.370454	0.249656	1
Wdr33	1.15058	0.186831	0.249904	1
Ndufaf6	1.15001	0.442616	0.250139	1
Sgpl1	1.14937	0.52784	0.250404	1
Cdk5rap1	1.14903	0.285246	0.250545	1
ENSMUSG00000107877	1.14824	0.231575	0.250868	1
Lztr1	1.1476	0.348848	0.251134	1
Apobec1	1.14742	0.576942	0.251209	1
Telo2	1.14716	0.630206	0.251317	1
Cox6b1	1.14713	0.160285	0.251329	1
Fam229b	1.14643	0.233699	0.251616	1
Ppp2r3a	1.14627	0.166993	0.251682	1
Zcwpw2	1.1456	0.220259	0.251961	1
Zfp362	1.14532	0.873801	0.252077	1
B230354K17Rik	1.14523	0.245313	0.252114	1
Gm26691	1.14496	0.133601	0.252227	1
Tada1	1.14476	1.08824	0.25231	1
Cdc123	1.14465	0.278898	0.252356	1
4933439C10Rik	1.1446	0.25061	0.252377	1
Smad2	1.14447	0.091872	0.252431	1
Zfp2	1.14437	0.722311	0.252468	1
Glis2	1.14381	0.297948	0.252702	1
Atp5j2	1.14342	0.386923	0.252864	1
Ccz1	1.14339	0.157021	0.252877	1
Gk5	1.14312	0.236507	0.252989	1
Pak4	1.14297	0.88221	0.253052	1
Wdcp	1.14263	0.21664	0.253194	1
Oip5os1	1.14214	0.140245	0.253394	1
Snta1	1.14214	0.180628	0.253394	1
Msrb2	1.1421	0.574767	0.253411	1
Arpp19	1.14118	0.273132	0.253795	1
Mios	1.14098	0.371745	0.253879	1
Cmtm4	1.14085	0.282457	0.253933	1
Lsg1	1.13935	0.308363	0.254557	1
Bphl	1.13888	0.283489	0.254753	1
Mosmo	1.13866	0.238669	0.254846	1
Cep44	1.13841	0.513517	0.25495	1
Ptma	1.13827	0.205055	0.255009	1
Eif2a	1.13821	0.162602	0.255034	1
Efemp1	1.13793	0.76741	0.255152	1
Luc7l	1.13792	0.110575	0.255156	1
Capn7	1.13765	0.368358	0.255265	1
Metap2	1.13752	0.114943	0.25532	1
Tbck	1.13739	0.0973153	0.255374	1
Cog3	1.13703	0.352271	0.255525	1
Ociad1	1.13678	0.293937	0.25563	1
Rpl5	1.13644	0.396405	0.255773	1
Mfap3	1.13633	0.275381	0.255819	1
Tmx4	1.13585	0.155812	0.256021	1
Vamp2	1.13544	0.219069	0.25619	1
Stk11	1.13528	0.206755	0.256257	1
Hps5	1.13515	0.278748	0.256312	1
Vps37c	1.13437	0.533661	0.25664	1
Bsg	1.13421	0.337443	0.256707	1
Setd4	1.13394	0.896257	0.256821	1
Fxyd1	1.13391	0.210197	0.256834	1
Sf3a3	1.13383	0.224871	0.256867	1
Man1b1	1.13365	0.245472	0.256943	1
Tram1	1.13362	0.637502	0.256956	1
Txnl4a	1.1329	0.866495	0.257255	1
Hjurp	1.13251	0.340998	0.25742	1
Cd46	1.13229	0.0994615	0.257513	1
Ywhaz	1.13162	0.257452	0.257796	1
Tmem150a	1.1313	0.750828	0.257927	1
Tut7	1.13129	0.0793361	0.257931	1
Ube2e2	1.13122	0.206375	0.257961	1
Edem2	1.13113	0.598403	0.257999	1
Snrpd1	1.1311	0.596893	0.258012	1
Relb	1.13096	0.571758	0.258071	1
Snrnp70	1.13095	0.271735	0.258075	1
Hdgf	1.13024	0.36038	0.258375	1
Sppl2b	1.13003	0.737517	0.258464	1
Abca2	1.12994	0.107392	0.258502	1
Akap7	1.12986	0.0651628	0.258536	1
Sall1	1.12968	0.909898	0.258612	1
Ap1b1	1.12946	0.265731	0.258706	1
Mtch1	1.12929	0.238857	0.258778	1
Atg16l2	1.12866	0.385197	0.25904	1
Nsd1	1.1285	0.235978	0.259108	1
Brk1	1.12845	0.195119	0.259129	1
Gm3435	1.1284	0.427181	0.259151	1
Dnajb11	1.12835	0.79054	0.259172	1
Phf6	1.12773	0.263295	0.259435	1
6430590A07Rik	1.12754	0.195987	0.259515	1
Plcd1	1.12738	0.344496	0.259583	1
Gm7072	1.12642	0.667796	0.259987	1
Hspbp1	1.12627	0.700134	0.260051	1
Dctn1	1.12617	0.342635	0.260093	1
Gm29642	1.12588	0.985661	0.260217	1
Smim4	1.12573	0.354765	0.26028	1
Pqbp1	1.12569	1.11021	0.260297	1
Pfdn5	1.12567	0.826553	0.260306	1
Rnf170	1.12492	0.362007	0.260625	1
Ndufb1	1.12491	0.75618	0.260629	1
Tbc1d31	1.12397	0.489716	0.261025	1
D630045J12Rik	1.12375	0.30981	0.261119	1
Ccdc39	1.12317	0.216709	0.261367	1
Nudc	1.12309	0.979249	0.261401	1
Gart	1.12283	0.294404	0.261512	1
Agbl5	1.12261	0.538845	0.261601	1
R3hdm4	1.12178	0.235263	0.261956	1
Exosc7	1.12148	0.597219	0.262084	1
Sepsecs	1.12138	0.771744	0.262127	1
Abcb1b	1.12108	0.192575	0.262255	1
Eif2ak3	1.121	0.363271	0.262289	1
Zfp598	1.12084	0.648183	0.262358	1
Rpl3	1.12012	0.276477	0.262661	1
Dab2ip	1.11952	0.285022	0.262918	1
Sergef	1.11945	0.226605	0.262948	1
Brip1os	1.11941	0.221331	0.262965	1
Catspere2	1.11941	0.18285	0.262965	1
Zbtb21	1.1194	0.359584	0.26297	1
Bpnt2	1.11906	0.562596	0.263115	1
Dlst	1.11894	0.128274	0.263167	1
Gm40578	1.11789	0.212454	0.263613	1
Ube2o	1.11776	0.341567	0.263669	1
Cct3	1.11762	0.447721	0.263729	1
Zfp781	1.11717	0.547474	0.263922	1
Snx24	1.11694	0.0932311	0.264021	1
Lama4	1.11669	0.800419	0.264128	1
Rida	1.11657	0.60292	0.26418	1
Polr1b	1.11642	0.631808	0.264244	1
Tob2	1.11642	0.246195	0.264244	1
Ccdc59	1.11628	0.17934	0.264304	1
Tab2	1.11611	0.0762606	0.264373	1
Hdac10	1.11609	0.650196	0.264382	1
Cdk10	1.11584	0.273304	0.264489	1
Zfp949	1.11574	0.203425	0.264532	1
Cnep1r1	1.11476	0.452382	0.264954	1
Lamp1	1.11472	0.727934	0.264971	1
Sp4	1.11457	0.130977	0.265036	1
Hdac2	1.11404	0.445663	0.26526	1
Gatad1	1.11404	0.444475	0.26526	1
Fut10	1.11378	0.242875	0.265372	1
Taf2	1.11336	0.369846	0.265553	1
Tbl3	1.11262	0.506505	0.265872	1
Ybx1	1.1126	0.336792	0.265881	1
Snx8	1.11247	0.344248	0.265937	1
Rnf168	1.11232	0.30522	0.266002	1
Lasp1	1.11196	0.222476	0.266157	1
Usp16	1.11173	0.092191	0.266252	1
Nprl3	1.11102	0.450096	0.266559	1
Gm38304	1.11099	0.630777	0.266572	1
Dnaaf10	1.11047	0.220574	0.266797	1
Ankmy2	1.11026	0.223205	0.266888	1
Palm	1.10996	0.290744	0.267018	1
Upf1	1.1097	0.625876	0.267126	1
Car5b	1.10893	1.1432	0.26746	1
Mcmbp	1.10886	0.111533	0.26749	1
3110082I17Rik	1.10863	0.540515	0.26759	1
Ap4m1	1.10815	0.847539	0.267798	1
Nelfb	1.1079	0.196805	0.267906	1
Rab43	1.10767	0.763125	0.268006	1
Rtca	1.10756	0.469701	0.268054	1
Rab5a	1.10714	0.423699	0.268232	1
Rab18	1.10702	0.499614	0.268284	1
Mpv17	1.1069	0.162036	0.268336	1
Wdr61	1.10682	0.857561	0.268371	1
Slc12a9	1.10659	0.442463	0.268471	1
Zfp606	1.10655	0.650815	0.268488	1
Agbl4	1.10653	0.0778378	0.268497	1
Dcp1b	1.10612	0.129678	0.268675	1
Kri1	1.10556	0.227426	0.268919	1
Hsp90b1	1.10512	0.0970457	0.269106	1
Zfp672	1.10468	0.320765	0.269298	1
Msn	1.10459	0.875894	0.269337	1
Zfp24	1.10416	0.441956	0.269524	1
Tpst1	1.10363	0.605377	0.269755	1
Lss	1.1034	0.231975	0.269855	1
6430550D23Rik	1.10334	0.858706	0.269881	1
Epb41	1.10322	0.161767	0.269934	1
Dzip3	1.10308	0.0743265	0.269991	1
Rps2	1.1028	1.05975	0.270113	1
Tsnax	1.10077	0.218192	0.270995	1
Tcf7l1	1.10055	0.106568	0.271091	1
Spidr	1.10023	0.0944749	0.271231	1
Cog8	1.09946	0.877678	0.271568	1
Casc3	1.09939	0.0870365	0.271599	1
Svil	1.09862	0.131078	0.271932	1
Taf1	1.09808	0.0952383	0.272169	1
Polr3c	1.09804	0.224802	0.272187	1
Actl6a	1.09796	0.969193	0.272222	1
Sspn	1.09784	1.02453	0.272274	1
Adamtsl5	1.09775	0.395415	0.272314	1
Mcee	1.09774	1.07242	0.272318	1
Rrnad1	1.09765	0.274191	0.272358	1
Ywhae	1.09746	0.121242	0.272441	1
Nomo1	1.09746	0.641962	0.272441	1
Gramd1c	1.09699	0.294169	0.272647	1
Ino80dos	1.09695	0.0855764	0.272665	1
Psmd3	1.0963	0.606506	0.272946	1
Slc17a5	1.09625	0.373557	0.272968	1
Prrx2	1.09504	1.24652	0.2735	1
Tsn	1.09466	0.208911	0.273668	1
Gemin8	1.0943	0.246179	0.273822	1
Ppm1e	1.09426	0.125158	0.273839	1
Mtf2	1.09424	0.0886635	0.273848	1
Sf3b3	1.09421	0.224062	0.273861	1
4930447K03Rik	1.09365	1.36795	0.274108	1
Sec61a1	1.09348	0.493918	0.274183	1
Nphp1	1.09329	0.177064	0.274267	1
Rint1	1.09303	0.260842	0.274381	1
Pank3	1.09273	0.151104	0.274514	1
Tubgcp2	1.09245	0.767255	0.274637	1
Eaf2	1.09177	0.345163	0.274933	1
Adcy3	1.09155	0.230451	0.27503	1
Cplane1	1.09149	0.0686614	0.275057	1
Atg7	1.09134	0.0898484	0.275123	1
Tfb2m	1.09079	0.889544	0.275366	1
Sec11c	1.09076	0.548144	0.27538	1
Zmiz1os1	1.09037	0.365504	0.275552	1
Ddit4	1.08991	1.02657	0.275751	1
Rap1gap2	1.08988	0.148897	0.275764	1
Smc1a	1.08962	0.0736357	0.27588	1
Dhrs1	1.08949	0.781608	0.275937	1
Rpl41	1.0892	0.459705	0.276066	1
Slc26a6	1.08835	0.248271	0.276442	1
Ncald	1.08818	0.0677073	0.276518	1
Heatr5b	1.08809	0.177814	0.276557	1
Epc2	1.08805	0.159709	0.276575	1
Sirt1	1.08792	0.420687	0.276628	1
Rnf141	1.08761	0.488975	0.276766	1
Tyw1	1.0872	0.329338	0.276948	1
Hip1r	1.08707	0.112406	0.277006	1
Srsf7	1.08694	0.357959	0.277063	1
Hspb11	1.08694	0.427718	0.277063	1
Cyp2j9	1.08642	0.0976056	0.277294	1
Arf5	1.0862	0.514205	0.277392	1
Myorg	1.08611	0.984607	0.277432	1
Lap3	1.08599	0.394309	0.277485	1
Sart1	1.08595	0.452432	0.277503	1
Cog7	1.08562	0.401519	0.277645	1
Arhgef2	1.08559	0.177173	0.277659	1
Derl1	1.08557	0.530218	0.277668	1
Tent4a	1.08556	0.75576	0.277672	1
Gm9750	1.08553	0.0589359	0.277685	1
Me2	1.08523	0.424435	0.277819	1
Mphosph10	1.08489	0.343215	0.27797	1
Atl3	1.08462	0.0733511	0.27809	1
A930037H05Rik	1.08406	0.579832	0.27834	1
Pign	1.08403	0.207798	0.278353	1
Aldoa	1.08378	0.4289	0.278464	1
Fam81a	1.08351	0.942972	0.27858	1
Kyat1	1.08302	0.152221	0.278799	1
Lin9	1.08252	1.2884	0.279022	1
Uevld	1.08226	0.571696	0.279138	1
Brd4	1.08141	0.181838	0.279513	1
Gm49417	1.08047	0.324687	0.279933	1
Atp13a1	1.08024	0.672433	0.280036	1
Ccdc149	1.08005	0.396485	0.280121	1
Riok1	1.07996	0.0949975	0.280161	1
A330076H08Rik	1.07992	0.0716333	0.280179	1
Gm13266	1.07985	0.167561	0.28021	1
Tbk1	1.07918	0.187354	0.280506	1
Gpaa1	1.07917	0.790731	0.28051	1
Lekr1	1.07913	0.361018	0.280528	1
Ncapd2	1.07911	0.383862	0.280537	1
Maml1	1.07897	0.284672	0.2806	1
Asb13	1.07819	0.712422	0.280949	1
Ddit3-1	1.07814	0.63117	0.280972	1
Zfp664	1.07813	0.397398	0.280976	1
Zfp286	1.07794	0.489142	0.281061	1
Uqcr10	1.07784	1.04419	0.281106	1
H2-Ke6	1.07753	0.202769	0.281245	1
Gtpbp2	1.07681	0.286959	0.281564	1
Pax6os1	1.07678	0.279904	0.281577	1
Coq5	1.0767	0.503633	0.281613	1
Lpcat1	1.07641	0.480404	0.281743	1
Cryzl2	1.0764	0.602358	0.281748	1
Cfp	1.07624	0.344636	0.28182	1
Ntan1	1.07604	0.191942	0.281909	1
Ttc5	1.07601	0.30236	0.281923	1
Dtd1	1.07588	0.111708	0.281981	1
Eif2b3	1.07565	0.141682	0.282085	1
Trmu	1.07552	0.416843	0.282143	1
Cyfip2	1.07551	0.223865	0.282148	1
Rbks	1.0751	0.169671	0.282332	1
Arl8b	1.07488	0.386485	0.282426	1
Adam11	1.07415	0.219663	0.282755	1
Akt1	1.07407	0.614466	0.282791	1
Mbtps2	1.0733	0.140007	0.283138	1
Taf1a	1.07232	0.469854	0.283575	1
Pstk	1.07176	0.298616	0.283828	1
Marchf5	1.07142	0.379567	0.283981	1
Fhl1	1.071	0.444193	0.284171	1
Sp6	1.07099	2.04857	0.284176	1
Tmem181a	1.0706	0.12934	0.284347	1
Vps4b	1.07032	0.135654	0.284474	1
Gm45022	1.06984	1.17381	0.284691	1
Tpm1	1.06958	0.130879	0.284808	1
Ankrd44	1.06948	0.333833	0.284854	1
Khsrp	1.06905	0.213501	0.285048	1
Dynlt3	1.069	0.603665	0.285071	1
Npepps	1.06888	0.220207	0.285125	1
Tox4	1.0688	0.176469	0.285161	1
Cep57	1.06837	0.261168	0.285352	1
9630001P10Rik	1.06834	0.618935	0.285365	1
Acox3	1.06818	0.725392	0.285438	1
Bckdha	1.06797	0.143103	0.285533	1
Atp5d	1.06765	0.512665	0.285678	1
Zkscan1	1.06744	0.269367	0.285773	1
Med20	1.06741	0.593066	0.285787	1
Lima1	1.06708	0.0889474	0.285936	1
Ubxn2b	1.06685	0.503623	0.286041	1
Hs3st3b1	1.06631	0.80703	0.286281	1
Atp6v1d	1.06603	0.310876	0.286408	1
Syap1	1.0659	0.202924	0.286467	1
Utp18	1.06584	0.590986	0.286495	1
Hnrnph2	1.0657	0.497505	0.286558	1
Ndufb2	1.06494	0.566526	0.286904	1
Spns1	1.0647	0.690206	0.287013	1
Usp49	1.06434	0.36857	0.287177	1
Phb2	1.06385	0.65704	0.287395	1
Plagl1	1.06279	0.33194	0.287878	1
Rdh13	1.06236	0.345382	0.288074	1
Usp3	1.06179	0.150196	0.288329	1
Lurap1	1.06134	0.590897	0.288535	1
Naa30	1.06114	0.821261	0.288626	1
Supv3l1	1.06112	0.682678	0.288635	1
Ampd3	1.06078	0.322623	0.28879	1
Tle3	1.06059	0.350285	0.288877	1
Tiam1	1.06058	0.447195	0.288882	1
Brap	1.06036	0.289342	0.288982	1
Deaf1	1.06015	0.490299	0.289078	1
Gpr89	1.05994	0.300684	0.289174	1
Txndc5	1.05974	0.765629	0.289261	1
2810403D21Rik	1.05935	0.119553	0.289439	1
Trmt2b	1.059	0.232619	0.289599	1
F8	1.05863	0.345708	0.289769	1
Thap4	1.05857	0.460074	0.289796	1
Lonp1	1.05831	0.192031	0.289915	1
Megf9	1.05753	0.0659085	0.290268	1
Tspyl2	1.05724	0.109704	0.290401	1
Sdf4	1.05629	0.284635	0.290836	1
Fnbp4	1.05613	0.0975973	0.29091	1
Fads1	1.05606	0.0728651	0.290942	1
Bag4	1.05603	0.429313	0.290956	1
Cog6	1.05567	0.476136	0.291121	1
Exoc7	1.05541	0.258665	0.291236	1
Ero1a	1.05534	0.645123	0.291268	1
Lmf1	1.05531	0.308918	0.291282	1
Mthfd1	1.05514	0.11351	0.29136	1
Zbtb41	1.055	0.608536	0.291424	1
Spr	1.05491	1.5614	0.291465	1
Acbd6	1.05484	0.107999	0.291498	1
Gnb5	1.05466	0.253076	0.29158	1
Gna11	1.0539	0.386188	0.29193	1
Rab24	1.05387	0.354468	0.291944	1
Steep1	1.05361	0.1666	0.292063	1
Dus2	1.05335	0.187681	0.292183	1
Coq8b	1.05332	0.0658739	0.292197	1
Ercc6l2	1.05287	0.0534968	0.292399	1
Ktn1	1.05272	0.178633	0.292468	1
Ppp1r16b	1.05247	0.228605	0.292583	1
9530051G07Rik	1.05219	0.805397	0.292712	1
Cflar	1.0521	0.152343	0.292754	1
Gtf2ird2	1.05191	0.283069	0.292842	1
Mrpl42	1.05169	0.812955	0.292943	1
Lrrc9	1.05157	0.245805	0.292998	1
Map1s	1.04995	0.337476	0.293741	1
Slc25a51	1.04991	0.257383	0.29376	1
Pphln1	1.04968	0.214289	0.293866	1
Gm26660	1.04968	0.189674	0.293866	1
Katnal1	1.04954	0.192603	0.293931	1
Smarce1	1.0492	0.203884	0.294088	1
Abcb8	1.0491	0.290561	0.294134	1
Unc45a	1.04896	0.410377	0.294199	1
Gm29682	1.04873	0.43497	0.294301	1
Cdadc1	1.04852	0.193645	0.294398	1
Il17ra	1.0479	0.591635	0.294685	1
Tmem132a	1.04787	0.28995	0.294699	1
Lmf2	1.04784	0.691951	0.294712	1
Hnrnpll	1.04781	0.0502713	0.294726	1
Slc35a3	1.04777	0.111564	0.294745	1
Pcbp3	1.04722	0.333384	0.295	1
Klhl17	1.04657	0.235868	0.295296	1
Srsf3	1.04632	0.137422	0.295412	1
Pola1	1.0463	0.193352	0.295421	1
Gale	1.04587	1.05047	0.295621	1
Zfp354c	1.04559	0.222861	0.295751	1
1700112D23Rik	1.04519	1.03796	0.295936	1
Zfp799	1.04515	0.334253	0.295955	1
Nt5c3b	1.04508	0.178026	0.295987	1
Nrarp	1.04452	1.31071	0.296243	1
E230029C05Rik	1.04449	0.21132	0.296257	1
Cers1	1.04439	0.555462	0.296303	1
Kctd15	1.04425	0.938959	0.296368	1
Tm2d1	1.04413	0.496204	0.296424	1
Ap2a1	1.04397	0.118711	0.296498	1
Rnf167	1.04368	0.428912	0.296633	1
Dync2i1	1.04351	0.0942015	0.296712	1
Gusb	1.04315	0.707578	0.29688	1
Smtn	1.04303	1.08537	0.296936	1
Iffo2	1.04281	0.327758	0.297038	1
Pcdhga1	1.04264	0.468537	0.297117	1
Mttp	1.04168	0.376292	0.297559	1
Serac1	1.04148	0.440052	0.297653	1
Gm17482	1.04084	0.228627	0.297951	1
Hmgcl	1.04084	0.0929774	0.297951	1
Fam228a	1.03923	0.078199	0.298698	1
Rpl10a	1.03895	0.163524	0.298829	1
Gpr137c	1.03875	0.0833648	0.298922	1
Otud3	1.03872	0.557772	0.298936	1
Spata7	1.03832	0.0571673	0.299123	1
Pgam5	1.03821	0.668743	0.299174	1
Ublcp1	1.03819	0.374474	0.299184	1
Tango6	1.03759	0.215236	0.29946	1
Cdan1	1.03752	0.470303	0.299493	1
Il6st	1.0373	0.168276	0.299596	1
Letmd1	1.03683	0.369195	0.299816	1
Prdm15	1.03658	0.286704	0.299933	1
Aifm1	1.03656	0.188333	0.299942	1
Dock4	1.03654	0.239638	0.299951	1
Ppp2r2d	1.036	0.334581	0.300204	1
Idua	1.03549	0.30183	0.300439	1
Synj1	1.03436	0.076327	0.300969	1
Anks3	1.0342	0.101515	0.301044	1
Ints11	1.03414	1.10768	0.301072	1
Slc8b1	1.03407	0.0653032	0.301105	1
Mmab	1.0339	0.493888	0.301185	1
Mpdu1	1.03378	0.327003	0.301241	1
Psma4	1.03358	0.177314	0.301331	1
Gnai2	1.0335	0.113606	0.301368	1
Prmt7	1.03331	0.19801	0.301458	1
Tbc1d2b	1.03315	0.391292	0.301533	1
E130102H24Rik	1.03312	0.509819	0.301547	1
F420014N23Rik	1.03303	0.823581	0.301589	1
H13	1.03287	0.23241	0.301664	1
Triobp	1.0328	0.219616	0.301697	1
Fbxo25	1.03253	0.634176	0.301824	1
Clns1a	1.03239	0.403175	0.30189	1
Wdr44	1.03228	0.295428	0.301942	1
Rsph3a	1.03208	0.516108	0.302036	1
Hbs1l	1.03157	0.14257	0.302271	1
Msl2	1.03094	0.283698	0.302568	1
Fam118b	1.03093	0.343853	0.302573	1
Gm26935	1.03087	0.288138	0.302601	1
Dcaf7	1.03073	0.498116	0.302667	1
Fancc	1.03063	0.250406	0.302714	1
Snapc4	1.03056	0.406845	0.302747	1
Akap17b	1.03053	0.134457	0.302761	1
Snx30	1.03046	0.215915	0.302794	1
Trip6	1.03043	0.933629	0.302808	1
Zfp433	1.03014	1.0425	0.302945	1
Plekha5	1.03008	0.0706719	0.302973	1
Porcn	1.03004	0.238655	0.302992	1
Ccn1	1.02994	0.642865	0.303039	1
Eif4ebp2	1.0299	0.213926	0.303058	1
Ywhag	1.02969	0.394637	0.303157	1
Gprasp2	1.02966	0.363153	0.303172	1
Upf3a	1.02953	0.429163	0.303233	1
Sft2d2	1.02927	0.673916	0.303351	1
Ptbp3	1.02901	0.268264	0.303474	1
Ttll7	1.02884	0.216913	0.303554	1
Tcea1	1.02873	0.0543347	0.303606	1
Ift122	1.02855	0.219347	0.303691	1
Fntb	1.02802	0.265253	0.303941	1
Mbd3	1.02779	0.671751	0.30405	1
Zfp667	1.02771	1.09592	0.304088	1
Cyth2	1.02719	1.10784	0.304329	1
Dync1i2	1.02697	0.0564178	0.304433	1
Adck5	1.02685	0.359661	0.30449	1
Gm21860	1.02671	0.390481	0.304556	1
Ppp2r1a	1.02636	0.379983	0.304722	1
Vangl1	1.02622	0.749182	0.304788	1
Mtpap	1.02617	0.26193	0.304812	1
Ndufa13	1.02601	0.659877	0.304887	1
Abca8b	1.02562	0.391731	0.305072	1
Txndc9	1.02535	0.574623	0.3052	1
Mto1	1.0252	0.264925	0.305271	1
G2e3	1.02469	0.395737	0.305508	1
Fastk	1.02455	0.377392	0.305574	1
Nr1h2	1.02424	0.607053	0.305721	1
Cox4i1	1.02376	0.33145	0.305949	1
Foxp4	1.02353	0.742972	0.306058	1
Nsfl1c	1.02322	0.161746	0.306206	1
Rcn2	1.0232	0.211911	0.306215	1
P4hb	1.02244	0.557082	0.306571	1
Gmps	1.02237	0.314841	0.306605	1
Acp6	1.02211	0.405443	0.306728	1
Sestd1	1.02188	0.0908942	0.306838	1
Dhrs11	1.02164	0.585265	0.306952	1
Slc26a11	1.02119	0.287871	0.307166	1
Wwp2	1.0206	0.0956601	0.307442	1
Snx16	1.02055	0.390161	0.307466	1
Cap1	1.02034	0.670758	0.307566	1
Lgmn	1.0199	0.364877	0.307775	1
Mkln1os	1.01881	0.481129	0.308295	1
Habp4	1.01759	0.667052	0.308873	1
Pros1	1.0173	0.206224	0.309011	1
Scnm1	1.01728	0.373054	0.309021	1
Pex2	1.01651	0.182192	0.309389	1
Zfp131	1.01605	0.11426	0.309604	1
Sp2	1.01598	0.726042	0.309638	1
Zfp846	1.01576	0.322518	0.309743	1
Flt3l	1.01553	0.517868	0.309853	1
S100a16	1.01513	0.741025	0.310044	1
Atad5	1.01492	0.287987	0.310145	1
Crebl2	1.0149	0.374079	0.310154	1
Slc35b1	1.0148	0.357502	0.310202	1
Kctd20	1.01444	0.235496	0.310375	1
Cops3	1.01441	0.164167	0.310389	1
Nit1	1.01435	0.56701	0.310418	1
Utp4	1.01407	0.228129	0.310547	1
Gm42701	1.01406	1.26387	0.310552	1
Dhx35	1.01398	0.556439	0.310591	1
Rnf149	1.01385	0.729325	0.310653	1
Gm4258	1.01383	0.0613061	0.310662	1
Phf2	1.01353	0.254993	0.310806	1
Mgat5	1.01353	0.2191	0.310806	1
2310015A10Rik	1.01327	0.643897	0.310931	1
Lman2	1.01306	0.595456	0.311032	1
Gpsm2	1.013	0.166044	0.311061	1
Nck1	1.01286	0.142346	0.311128	1
Hbp1	1.01267	0.100399	0.311219	1
Hint1	1.01187	0.54773	0.311598	1
Triqk	1.01152	0.770017	0.311766	1
Chrac1	1.01055	0.690861	0.312233	1
Map7d1	1.01035	0.12839	0.312329	1
Arhgef7	1.01031	0.170531	0.312348	1
Pdgfrb	1.01027	0.0816198	0.312368	1
Gtf2i	1.01012	0.19268	0.31244	1
Radil	1.01001	0.551069	0.312493	1
Dpf2	1.00983	0.260908	0.312575	1
Tmem248	1.00981	0.378791	0.312584	1
Timmdc1	1.00904	0.13507	0.312955	1
Sec62	1.0087	0.0565816	0.313119	1
Zfp30	1.00848	0.259005	0.313225	1
Cnih4	1.00748	0.377843	0.313702	1
Zfp760	1.00746	0.557743	0.313712	1
Zfp346	1.00706	0.129772	0.313905	1
Fkbp3	1.00654	0.427663	0.314156	1
Ttc7	1.00652	0.418892	0.314166	1
Kdm6b	1.00626	0.0921677	0.314291	1
Ddx1	1.00624	0.190044	0.314301	1
Acat2	1.00617	0.241689	0.314335	1
mt-Cytb	1.00603	0.319887	0.314403	1
Slitrk5	1.00542	0.931931	0.314693	1
Ldhd	1.00536	0.591404	0.314722	1
Fastkd2	1.00531	0.774064	0.314746	1
Osmr	1.0051	1.18861	0.314847	1
Gm43597	1.00399	1.14658	0.315385	1
Ube2d2a	1.00392	0.110558	0.315418	1
Limk2	1.00388	0.0759666	0.315438	1
Zcchc9	1.00378	0.376543	0.315486	1
Mettl9	1.00377	0.389389	0.315491	1
Slc20a2	1.00336	0.0649039	0.315685	1
Ttc21b	1.00325	0.381606	0.315738	1
Atl1	1.00304	0.171157	0.31584	1
Bnip3l	1.00292	0.637181	0.315898	1
Limch1	1.0026	0.280355	0.316053	1
Zfand4	1.00239	0.228037	0.316155	1
Gm10033	1.00237	0.202907	0.316165	1
Trit1	1.00165	0.414209	0.316514	1
Pfkfb3	1.00119	0.314735	0.316733	1
Mettl6	1.00101	0.211194	0.31682	1
Srek1ip1	1.00083	0.0761774	0.316907	1
Cadm4	1.00081	0.0668826	0.316917	1
Tmem161a	0.999818	0.388099	0.317398	1
Il15ra	0.999557	0.291812	0.317525	1
Rrp1b	0.999467	0.103295	0.317569	1
Lnx1	0.998844	0.427034	0.31787	1
Pip4k2c	0.998543	0.455206	0.318016	1
Pex7	0.998271	0.443511	0.318148	1
Rnf122	0.998221	0.875754	0.318172	1
Epg5	0.99808	0.119742	0.31824	1
Cdc16	0.997859	0.298132	0.318348	1
Cdyl2	0.997648	0.291777	0.31845	1
Ogfod1	0.997357	0.239271	0.318591	1
Daglb	0.997257	0.617312	0.31864	1
Pdrg1	0.996885	0.436249	0.31882	1
Gm42047	0.996583	0.488619	0.318967	1
Selenoo	0.996493	0.30587	0.319011	1
Mtrex	0.995569	0.0851531	0.31946	1
Rnf6	0.995458	0.288435	0.319513	1
Ibtk	0.995288	0.281371	0.319596	1
Snupn	0.994755	0.167616	0.319855	1
Nkiras1	0.994514	0.22319	0.319973	1
Mars1	0.994203	0.484236	0.320124	1
Fbxw4	0.994112	0.105641	0.320168	1
Acaa2	0.994072	0.84045	0.320188	1
Clk3	0.993821	0.190788	0.32031	1
Ldha	0.99362	0.451477	0.320408	1
Lgals4	0.993188	0.647784	0.320618	1
Jade2	0.993047	0.444168	0.320687	1
Plbd2	0.992334	0.220919	0.321035	1
Adamts16	0.991842	0.253124	0.321275	1
Gsn	0.991832	1.07261	0.32128	1
Unc119	0.991691	1.08511	0.321348	1
Maged1	0.991068	0.158909	0.321652	1
Akap1	0.991038	0.310153	0.321667	1
Plekhm1	0.990877	0.458832	0.321746	1
Cd44	0.990716	0.798688	0.321824	1
Man1a	0.989642	0.172488	0.322349	1
Rab5if	0.989611	1.2185	0.322364	1
Gmppa	0.988938	0.413655	0.322693	1
Pwp1	0.988768	0.485405	0.322777	1
Ogfrl1	0.988536	0.46342	0.32289	1
Ddx52	0.98717	0.131492	0.323559	1
Mitd1	0.986778	0.54449	0.323751	1
Xndc1	0.986527	0.0889169	0.323874	1
Eef1aknmt	0.985954	0.814966	0.324155	1
Atg14	0.985402	0.4218	0.324427	1
Coq2	0.984819	0.597996	0.324713	1
Ankle2	0.984769	0.486185	0.324738	1
Rbm45	0.984598	0.424607	0.324821	1
Psmc6	0.984458	0.228689	0.324891	1
Api5	0.984317	0.519365	0.32496	1
Stat5a	0.984297	0.624472	0.32497	1
Map2k7	0.984247	0.405383	0.324994	1
Cyc1	0.983584	0.401465	0.32532	1
Tom1l1	0.98283	0.0528452	0.325691	1
Cfap97d2	0.98274	0.19325	0.325736	1
2900076A07Rik	0.982147	0.438602	0.326027	1
Tbc1d20	0.982107	0.915031	0.326047	1
Lnpk	0.981966	0.281887	0.326117	1
Washc3	0.981785	0.547718	0.326206	1
5530601H04Rik	0.981604	0.308829	0.326295	1
Asb3	0.981434	0.0471157	0.326379	1
Pcdhga5	0.981243	0.244677	0.326473	1
Cenpv	0.981012	0.320158	0.326587	1
Plcb4	0.980831	0.136036	0.326676	1
Ctsa	0.980821	0.329558	0.326681	1
Chd1l	0.980821	0.22545	0.326681	1
Nell2	0.980791	0.128138	0.326696	1
Cops2	0.98059	0.283598	0.326795	1
Dazap1	0.980288	0.0740768	0.326944	1
Mpc2	0.980158	0.158798	0.327008	1
Alg5	0.979977	0.859973	0.327097	1
Nek4	0.979897	0.550726	0.327137	1
Trim62	0.979806	0.644818	0.327182	1
Smim20	0.979635	0.831955	0.327266	1
Asap1	0.978892	0.105383	0.327633	1
Nudt7	0.978832	0.401004	0.327663	1
Ttf1	0.97843	0.108236	0.327862	1
Pxmp2	0.977907	0.121523	0.32812	1
Tdrd7	0.977897	0.519494	0.328125	1
Arfgap2	0.977767	0.211741	0.32819	1
Sox4	0.977727	0.497536	0.32821	1
Npat	0.977425	0.22624	0.328359	1
Zfp251	0.977033	0.330476	0.328553	1
Six5	0.975848	0.44457	0.32914	1
Pcnx4	0.975828	0.380196	0.32915	1
Lars2	0.975758	0.217207	0.329185	1
Fbxo22	0.975577	0.466839	0.329274	1
Rpl35a	0.975386	1.18007	0.329369	1
Arsk	0.975255	0.351143	0.329434	1
Polr2a	0.975054	0.217148	0.329533	1
Tnip2	0.974733	0.692828	0.329693	1
Tril	0.974441	0.411525	0.329837	1
Slc25a16	0.973738	0.229867	0.330187	1
Exosc1	0.973608	0.573134	0.330251	1
Ube2e3	0.973507	0.300702	0.330301	1
Manea	0.973407	0.615932	0.330351	1
Gm13483	0.973296	0.172368	0.330406	1
Zfp383	0.973296	0.450693	0.330406	1
Scrn3	0.973166	0.29003	0.330471	1
Gm29394	0.973075	0.404305	0.330516	1
Ppp1r8	0.973035	0.803551	0.330536	1
Phykpl	0.973005	0.593346	0.330551	1
Ahi1	0.972985	0.0132528	0.330561	1
Rnf40	0.972422	0.312526	0.330841	1
Atg4d	0.97188	0.489055	0.33111	1
Col23a1	0.971689	0.11187	0.331205	1
Dynll1	0.971689	0.416715	0.331205	1
Amer2	0.971659	0.110737	0.33122	1
Sin3a	0.971156	0.168221	0.33147	1
Ndufaf4	0.971126	0.16326	0.331485	1
Cd63	0.970212	0.0683252	0.331941	1
Gm16499	0.970071	0.23338	0.332011	1
Zbtb1	0.969479	0.526499	0.332306	1
Gm43445	0.969469	0.947204	0.332311	1
Fabp7	0.969197	0.979842	0.332447	1
Cox20	0.969117	0.609444	0.332487	1
Rac1	0.968836	0.279096	0.332627	1
Tmem109	0.968775	0.595867	0.332657	1
Mfsd8	0.968012	0.636011	0.333038	1
Mical2	0.96755	0.235354	0.333269	1
Kmt5a	0.967399	0.502948	0.333345	1
Slc37a3	0.967168	0.559253	0.33346	1
Timm17a	0.967148	0.234662	0.33347	1
Casd1	0.967108	0.186204	0.33349	1
Gm26903	0.966776	1.2691	0.333656	1
Gcn1	0.966213	0.0707888	0.333937	1
Vps51	0.966053	0.261421	0.334018	1
Pink1	0.965832	0.400973	0.334128	1
Mapk1ip1	0.965601	0.218755	0.334244	1
Mrpl45	0.965219	0.260751	0.334435	1
Vps33b	0.965179	0.247167	0.334455	1
Zbtb2	0.965088	0.319043	0.334501	1
Cspg4b	0.964988	0.955213	0.334551	1
Sdk1	0.964556	0.185773	0.334767	1
Gbe1	0.964214	0.123462	0.334938	1
Phtf2	0.964204	0.156128	0.334944	1
Ubr4	0.964013	0.112861	0.335039	1
Gm10010	0.963973	1.49064	0.335059	1
1700086O06Rik	0.963853	0.41227	0.33512	1
Eif2d	0.963461	0.38192	0.335316	1
Miip	0.962316	0.227584	0.335891	1
1700012D14Rik	0.961582	0.0883677	0.33626	1
Snap47	0.961231	0.14671	0.336436	1
Sh3gl2	0.960809	0.14641	0.336648	1
Tstd2	0.960417	0.308463	0.336845	1
Ddx39b	0.959673	0.0785391	0.33722	1
Cables2	0.959191	1.29299	0.337462	1
Trp53inp2	0.958518	0.315159	0.337802	1
Sox13	0.958518	0.257838	0.337802	1
Fam227a	0.958488	0.0738019	0.337817	1
Ssu72	0.958408	0.195326	0.337857	1
Use1	0.958166	0.46604	0.337979	1
Gm14093	0.958086	0.405809	0.338019	1
Uchl5	0.957945	0.475541	0.33809	1
Mcph1	0.956629	0.192515	0.338754	1
Tmem50a	0.956599	0.279111	0.33877	1
Zc3h15	0.956579	0.0480922	0.33878	1
Tmem170b	0.955876	0.191218	0.339135	1
Nprl2	0.955243	1.08566	0.339455	1
Cep162	0.954831	0.149247	0.339663	1
Lcat	0.954811	0.325302	0.339673	1
Inafm1	0.95467	0.665214	0.339744	1
Rbbp8	0.954228	0.402393	0.339968	1
Plxna1	0.954128	0.910334	0.340019	1
Ltv1	0.954098	0.57253	0.340034	1
Rbm7	0.954088	0.404023	0.340039	1
Taf11	0.954027	0.797004	0.34007	1
Cct8	0.953857	0.732906	0.340156	1
Cep192	0.953847	0.173411	0.340161	1
Impdh2	0.953816	0.755634	0.340177	1
Egfl6	0.952993	0.711556	0.340594	1
Psma5	0.952962	0.421736	0.340609	1
Hook2	0.952762	0.24878	0.340711	1
Virma	0.952561	0.0656819	0.340813	1
1500002F19Rik	0.95249	0.123724	0.340848	1
Tnfaip1	0.95233	0.374285	0.34093	1
Arpc1a	0.952139	0.0896345	0.341027	1
Rpf2	0.952098	0.525527	0.341047	1
Mrgbp	0.951154	0.304732	0.341526	1
Cdv3	0.951013	0.403603	0.341598	1
Eif1	0.950029	0.573361	0.342098	1
Zswim4	0.949908	0.379081	0.342159	1
Tmem198b	0.949597	0.193436	0.342317	1
Shprh	0.949587	0.0863199	0.342322	1
Fbrs	0.949336	0.523997	0.34245	1
Ube2z	0.949034	0.476526	0.342603	1
Agbl2	0.948351	0.715914	0.342951	1
Rmnd5b	0.948261	1.04432	0.342997	1
Qsox1	0.947869	0.617256	0.343196	1
Muc1	0.946995	1.09637	0.343641	1
Phf1	0.946613	0.434452	0.343836	1
Tbccd1	0.946231	0.457433	0.344031	1
Noc2l	0.946201	0.421898	0.344046	1
Sox6	0.94588	0.245158	0.34421	1
Thoc7	0.945759	0.118566	0.344271	1
Mettl2	0.945267	0.646704	0.344523	1
Necap2	0.944905	0.78241	0.344707	1
Rundc1	0.944905	0.701785	0.344707	1
Prmt5	0.944755	0.406847	0.344784	1
Zc3h12c	0.944463	0.178988	0.344933	1
Mcoln1	0.944122	0.458096	0.345107	1
Ctc1	0.944061	0.461965	0.345138	1
Zfp938	0.944051	0.998362	0.345143	1
Ephb3	0.94375	0.533237	0.345297	1
Uhrf1bp1	0.943298	0.593748	0.345529	1
Reep2	0.942816	0.740102	0.345775	1
Mical3	0.942283	0.0747101	0.346048	1
Vps11	0.941831	0.394278	0.346279	1
Timm44	0.941439	0.0967329	0.34648	1
Cd2bp2	0.941238	0.821494	0.346583	1
Paqr7	0.939902	0.0412502	0.347268	1
Fat4	0.939711	0.353696	0.347366	1
Cyp2d22	0.93943	0.0605684	0.34751	1
Decr1	0.93942	0.464488	0.347515	1
Spen	0.939088	0.0756388	0.347685	1
Mdc1	0.938817	0.423542	0.347825	1
Crbn	0.938687	0.826482	0.347892	1
Prr12	0.938657	0.0584218	0.347907	1
Galnt7	0.938496	0.0935469	0.34799	1
Rhou	0.938476	0.138599	0.348	1
Gm12216	0.938375	0.263324	0.348052	1
Higd1a	0.938345	0.772461	0.348067	1
Ndufaf2	0.938315	0.173941	0.348083	1
Taf3	0.938214	0.048318	0.348134	1
Eif2s2	0.938154	0.0332426	0.348165	1
Rcbtb2	0.937843	0.346297	0.348325	1
Lemd2	0.936888	0.329114	0.348816	1
Yipf5	0.936487	0.152008	0.349023	1
Slc41a2	0.936215	0.561959	0.349162	1
Ephx2	0.936205	0.153316	0.349168	1
Col4a5	0.935944	0.0834711	0.349302	1
Kirrel	0.935864	0.114827	0.349343	1
Uba2	0.935743	0.0922791	0.349405	1
Tbpl1	0.935703	0.726934	0.349426	1
Ptges3	0.935301	0.224136	0.349633	1
Phospho2	0.935281	0.979531	0.349644	1
Sdcbp	0.935271	0.431383	0.349649	1
Psmd6	0.93512	0.378536	0.349726	1
Cryzl1	0.93504	0.0484466	0.349768	1
Mtdh	0.934648	0.193104	0.34997	1
Cpsf1	0.934487	0.391395	0.350053	1
Vps16	0.933232	0.437075	0.3507	1
Tvp23a	0.9329	0.319077	0.350872	1
Ndrg4	0.93289	0.227052	0.350877	1
2610044O15Rik8	0.93289	0.413819	0.350877	1
Il1rap	0.932679	0.209063	0.350986	1
Abhd5	0.932599	0.937007	0.351027	1
Gm16168	0.932398	0.372295	0.351131	1
Zfp37	0.932388	0.469417	0.351136	1
Tatdn1	0.931694	0.187297	0.351494	1
Dnajc19	0.931654	0.217056	0.351515	1
Agrp	0.931644	0.553131	0.35152	1
Ptpn5	0.930599	0.431409	0.352061	1
Sfxn4	0.930137	0.152223	0.3523	1
Gtdc1	0.929424	0.0379913	0.352669	1
Gcnt4	0.928912	0.0567714	0.352935	1
Brd3	0.9286	0.0412459	0.353096	1
Nat8l	0.92855	0.5793	0.353122	1
Trappc13	0.928178	0.109671	0.353315	1
Tubgcp6	0.927726	0.489818	0.35355	1
Phaf1	0.927525	0.226531	0.353654	1
Nfxl1	0.925737	0.467838	0.354583	1
Mrrf	0.925586	0.664064	0.354661	1
Gm20045	0.925154	0.199636	0.354886	1
Slc6a8	0.924923	0.566321	0.355006	1
Mlh1	0.924873	0.632816	0.355032	1
Ercc8	0.924712	0.410361	0.355116	1
Plxna2	0.92415	0.0169046	0.355408	1
Tmem237	0.924029	0.507426	0.355471	1
Aacs	0.923989	0.0779211	0.355492	1
Pla2g6	0.923919	0.429269	0.355529	1
Rsph10b	0.923919	0.483283	0.355529	1
Fbxo7	0.923898	0.65025	0.355539	1
Qars	0.923627	0.819784	0.35568	1
Ell	0.923336	0.195219	0.355832	1
Zkscan8	0.923004	1.10471	0.356005	1
Kctd6	0.922281	0.194114	0.356382	1
Lman1	0.921839	0.299284	0.356613	1
Zfand1	0.921668	0.333447	0.356702	1
Pfn1	0.921528	1.0919	0.356775	1
Lta4h	0.921518	0.164135	0.35678	1
Ddx31	0.921508	0.221624	0.356786	1
Neurl4	0.921276	0.221666	0.356906	1
Metap1	0.920794	0.578407	0.357158	1
Oat	0.920784	0.290348	0.357163	1
Ppat	0.91996	0.54188	0.357593	1
Slc5a3	0.91979	0.344073	0.357683	1
B230219D22Rik	0.919659	0.25997	0.357751	1
Mllt1	0.919498	0.586221	0.357835	1
Wtap	0.919116	0.187091	0.358035	1
Nudt9	0.918875	0.431377	0.358161	1
Ephb4	0.918825	0.344498	0.358187	1
Supt7l	0.917981	0.367073	0.358629	1
Katna1	0.917871	0.304554	0.358687	1
Zfp629	0.91769	0.359296	0.358781	1
Ap1m1	0.917188	0.488943	0.359044	1
Rad17	0.917047	0.0716921	0.359118	1
1110038F14Rik	0.916967	0.669002	0.35916	1
Gm13974	0.916645	0.267131	0.359329	1
Atraid	0.916514	0.138519	0.359397	1
2900026A02Rik	0.916414	0.23792	0.35945	1
Pptc7	0.91552	0.118132	0.359919	1
Agpat1	0.91549	0.3143	0.359935	1
Lcmt1	0.91546	0.601458	0.35995	1
Tmem11	0.91543	0.612205	0.359966	1
E2f5	0.914244	0.493416	0.360589	1
Skp1	0.913752	0.615524	0.360847	1
Nup153	0.913491	0.214312	0.360985	1
Tada3	0.91328	0.380021	0.361096	1
Yaf2	0.912737	0.110886	0.361381	1
Xpnpep1	0.912385	0.0866257	0.361566	1
Lrrc8b	0.911552	0.447948	0.362005	1
Gsg1l	0.911511	0.254403	0.362026	1
Naa50	0.911441	0.260697	0.362063	1
Nasp	0.911089	0.0920237	0.362248	1
Emc10	0.910627	0.652855	0.362492	1
Atp1b3	0.910517	0.385237	0.36255	1
Dctd	0.910416	0.344049	0.362603	1
B4galt3	0.910416	0.696951	0.362603	1
Stag3	0.910356	1.69689	0.362635	1
Fam199x	0.910165	0.539271	0.362735	1
Sys1	0.910004	0.49748	0.36282	1
Btbd11	0.909974	0.651686	0.362836	1
Sh3rf3	0.909964	0.0807086	0.362841	1
Atp5mpl	0.909402	0.79664	0.363138	1
Csf1	0.909241	0.182588	0.363223	1
Rbm3	0.90898	0.418051	0.363361	1
Dennd6b	0.90896	0.317001	0.363371	1
Isca1	0.908899	0.731264	0.363403	1
Psmd4	0.907754	0.117149	0.364008	1
Dtnbp1	0.907121	0.186075	0.364343	1
Kitl	0.90679	0.393901	0.364518	1
Gfer	0.906539	0.987395	0.364651	1
Mgat1	0.906478	0.452002	0.364683	1
Nphp4	0.906147	0.549685	0.364858	1
Rpain	0.905604	0.731995	0.365145	1
Rpgrip1l	0.905343	0.229715	0.365284	1
Arhgap44	0.905303	0.151421	0.365305	1
Gosr2	0.905042	0.811078	0.365443	1
Homer1	0.905032	0.0651077	0.365449	1
H3f3a	0.904489	0.133368	0.365736	1
Rabggtb	0.904248	1.09767	0.365864	1
Itgb3bp	0.904137	0.216358	0.365923	1
Rnps1	0.904107	0.145348	0.365939	1
Tbc1d24	0.903796	0.158505	0.366104	1
Gtf3c3	0.903725	0.14888	0.366141	1
Ank2	0.903725	0.0976166	0.366141	1
Lrrc8a	0.903585	0.430377	0.366216	1
Tpcn2	0.903253	0.459109	0.366391	1
Ccnk	0.902882	0.281474	0.366589	1
Tmem59	0.902781	0.26453	0.366642	1
Nom1	0.90249	0.273031	0.366797	1
Nhej1	0.902389	0.604824	0.36685	1
Nufip1	0.902058	0.665294	0.367026	1
Thumpd2	0.902018	0.745935	0.367047	1
Nfs1	0.901917	0.0956743	0.367101	1
Kpnb1	0.901204	0.376334	0.36748	1
Strip1	0.901113	0.183417	0.367528	1
Kansl1	0.900943	0.21826	0.367619	1
Fbxl12	0.900933	0.299272	0.367624	1
Serpinh1	0.900822	0.888983	0.367683	1
Bms1	0.900812	0.112021	0.367688	1
Pcif1	0.900691	0.186264	0.367752	1
Suds3	0.90043	0.448067	0.367891	1
Ccnd1	0.900129	1.47573	0.368052	1
E130311K13Rik	0.900079	0.760332	0.368078	1
Ngdn	0.899335	1.11592	0.368474	1
Rtn4ip1	0.899295	0.790546	0.368496	1
Ppil6	0.899215	0.130836	0.368538	1
H2-K1	0.899054	0.238179	0.368624	1
Fbxo36	0.898964	0.266509	0.368672	1
Mindy1	0.8982	0.411977	0.369079	1
Scd1	0.898049	0.318663	0.369159	1
Clic4	0.897718	0.210937	0.369336	1
Tmem214	0.897597	0.185372	0.3694	1
Abcc10	0.897477	0.373688	0.369465	1
Derpc	0.897246	0.828411	0.369588	1
Nat8	0.896944	0.406764	0.369749	1
Slc7a6os	0.896884	0.27931	0.369781	1
Kcnq1ot1	0.89594	0.164133	0.370285	1
Gm29254	0.895759	0.227765	0.370382	1
Spag5	0.895729	0.55566	0.370398	1
Afmid	0.895488	0.499206	0.370527	1
Pced1a	0.895447	0.379019	0.370548	1
Tifa	0.894905	1.12436	0.370838	1
Mrpl15	0.894724	0.450127	0.370935	1
Gm49336	0.894523	0.339939	0.371042	1
Emg1	0.894513	0.884092	0.371047	1
Gm14661	0.894493	0.66397	0.371058	1
Naf1	0.89392	0.880308	0.371365	1
Grpel2	0.893589	0.60262	0.371542	1
Traf6	0.893498	0.400276	0.37159	1
Nol9	0.893468	0.599334	0.371606	1
Ovgp1	0.893418	0.293467	0.371633	1
Afap1	0.893137	0.0700671	0.371784	1
Fkbp2	0.893056	0.146765	0.371827	1
2310061I04Rik	0.892926	0.726544	0.371897	1
Vrk3	0.892876	0.259796	0.371924	1
Zfp811	0.892192	0.432095	0.37229	1
Klc2	0.891921	0.215524	0.372435	1
Wars	0.89178	0.41588	0.372511	1
Gstt1	0.89172	0.887646	0.372543	1
Klhl26	0.891439	0.191289	0.372694	1
Larp4	0.891228	0.0717575	0.372807	1
Piezo1	0.891027	0.669332	0.372915	1
Txnrd2	0.889651	0.619427	0.373654	1
Dffa	0.889641	0.456432	0.373659	1
Meis3	0.889631	0.703236	0.373664	1
Zdhhc5	0.88951	0.254121	0.373729	1
Tdp1	0.8895	0.488351	0.373734	1
Clcn7	0.889158	0.298974	0.373918	1
Mdga1	0.889008	0.16304	0.373999	1
Ubac1	0.888907	0.134763	0.374053	1
Zfp14	0.888817	0.951445	0.374102	1
Gm29443	0.888445	0.819059	0.374301	1
Rack1	0.888033	0.320251	0.374523	1
Ptprcap	0.887963	0.577443	0.374561	1
Gm12207	0.887872	0.459475	0.374609	1
Peds1	0.887782	0.0531945	0.374658	1
Ctso	0.887581	0.249204	0.374766	1
Ddit3	0.88729	1.07244	0.374923	1
1700028N14Rik	0.887209	0.595207	0.374966	1
Aldh3a2	0.887059	0.642112	0.375047	1
Ahr	0.886506	1.69748	0.375345	1
Nt5dc1	0.886315	0.141071	0.375448	1
Pxn	0.885994	0.143085	0.375621	1
Atp6ap1	0.885733	0.416959	0.375762	1
Prdm10	0.885672	0.0981865	0.375794	1
Dyrk2	0.885461	0.670169	0.375908	1
Gm3055	0.885401	0.749374	0.37594	1
Rps13	0.88508	0.622566	0.376114	1
Galnt13	0.884929	0.0663534	0.376195	1
Khdrbs1	0.884838	0.032154	0.376244	1
Trir	0.884547	0.357206	0.376401	1
Gja1	0.884075	0.114574	0.376656	1
Zfp976	0.883944	0.280788	0.376726	1
Emc7	0.883553	0.403291	0.376938	1
Cpsf4	0.883332	1.01577	0.377057	1
Cryl1	0.882769	0.214894	0.377361	1
Slc7a6	0.882759	0.374031	0.377367	1
Actr3b	0.882126	0.0465994	0.377709	1
Ermp1	0.881975	0.68921	0.37779	1
Zfp617	0.881935	0.398493	0.377812	1
Skint6	0.881804	0.368565	0.377883	1
Hebp1	0.881202	0.30977	0.378209	1
Poln	0.881041	0.661246	0.378296	1
Cyld	0.881031	0.139996	0.378301	1
Spats2l	0.880408	0.212076	0.378638	1
Snap91	0.879906	0.129108	0.37891	1
Pknox2	0.879373	0.0474356	0.379199	1
4930522L14Rik	0.879353	0.81585	0.37921	1
Hmces	0.878871	0.383788	0.379471	1
Ubl7	0.878811	0.732473	0.379504	1
Ulk1	0.878801	0.544442	0.379509	1
Rcor3	0.878499	0.0906102	0.379673	1
Shisa6	0.878047	0.661182	0.379918	1
Rcan3	0.877856	0.547751	0.380022	1
Gm10644	0.877776	0.341946	0.380065	1
A930007I19Rik	0.877444	0.92476	0.380245	1
G6pc3	0.877424	0.479642	0.380256	1
Paics	0.877264	0.41192	0.380344	1
Dglucy	0.877213	0.18746	0.380371	1
Rnf182	0.87654	0.0271375	0.380736	1
Hdhd2	0.876148	0.611817	0.380949	1
Sfmbt2	0.875857	0.617304	0.381108	1
Dxo	0.874822	1.2707	0.381671	1
Kbtbd2	0.874732	0.235414	0.38172	1
Gtpbp10	0.874601	0.758427	0.381791	1
Rpe65	0.874209	0.380132	0.382004	1
Cant1	0.873868	0.533097	0.38219	1
Cd81	0.873305	0.2974	0.382497	1
Nfe2l1	0.873275	0.203349	0.382513	1
Gm15941	0.873124	0.793136	0.382595	1
Chchd6	0.872783	0.179813	0.382781	1
5330439K02Rik	0.872311	0.288786	0.383039	1
Bmper	0.871668	-0.0038517	0.38339	1
Pip4p1	0.871668	0.45979	0.38339	1
Coq10a	0.871417	0.676459	0.383527	1
Nars2	0.871346	0.130685	0.383565	1
Acp1	0.871336	0.59586	0.383571	1
Inpp5a	0.871085	0.0178902	0.383708	1
Usp22	0.870884	0.259362	0.383817	1
Pigg	0.870432	0.661387	0.384064	1
Mks1	0.870301	0.674878	0.384136	1
Hipk3	0.870181	0.349369	0.384202	1
Gabpa	0.869427	0.53091	0.384613	1
Pxk	0.869126	0.126005	0.384778	1
Cbr3	0.868915	0.702694	0.384894	1
Nek6	0.868704	0.276874	0.385009	1
Sass6	0.868634	0.96009	0.385047	1
Slc8a2	0.868543	0.566761	0.385097	1
Prr13	0.868011	1.15708	0.385388	1
Rnf11	0.867991	0.332369	0.385399	1
Rps10	0.86792	0.650837	0.385438	1
Stradb	0.86788	0.645422	0.38546	1
Fam20c	0.86786	0.275443	0.385471	1
Tmem51	0.86779	0.0759355	0.385509	1
Fam217b	0.867569	0.187437	0.38563	1
Hexb	0.866866	0.26982	0.386016	1
Spg20	0.866755	0.870324	0.386076	1
Prkag1	0.866524	0.0571104	0.386203	1
Srp54b	0.866454	0.288721	0.386241	1
Elk1	0.866343	0.318341	0.386302	1
Adamts5	0.866283	0.311989	0.386335	1
Dpy30	0.866203	0.205648	0.386379	1
Vopp1	0.866182	0.333633	0.38639	1
Gba	0.865901	0.703446	0.386544	1
Ppp1r9a	0.86572	0.215854	0.386644	1
Set	0.86555	0.561577	0.386737	1
Bahcc1	0.865278	0.170606	0.386886	1
Psmf1	0.865248	0.70771	0.386903	1
Btf3l4	0.865188	0.489554	0.386936	1
Selenot	0.865188	0.630563	0.386936	1
Ppp2r1b	0.864766	0.637748	0.387167	1
Rab33a	0.864374	1.18476	0.387382	1
Ncaph2	0.863892	0.284971	0.387647	1
Cdc42bpg	0.863842	0.374393	0.387675	1
Gm6277	0.863822	0.201247	0.387686	1
Cbwd1	0.86338	0.293659	0.387929	1
Man2b1	0.863269	0.762727	0.38799	1
Txndc12	0.862606	0.222785	0.388354	1
Snrpb	0.862596	0.722516	0.38836	1
P4htm	0.862234	0.107946	0.388559	1
Csnk1g2	0.862134	0.258282	0.388614	1
Rbm18	0.861983	0.201961	0.388697	1
Gosr1	0.861953	0.148298	0.388713	1
Trmt1l	0.861893	0.0569018	0.388747	1
Scaf11	0.861521	0.0500518	0.388951	1
Hyal3	0.860858	0.0871055	0.389316	1
Slc9a6	0.860466	0.547246	0.389532	1
Hinfp	0.859582	0.2537	0.390019	1
Zbtb7b	0.859562	0.439926	0.390031	1
Zdhhc3	0.859341	0.438668	0.390152	1
Rsph3b	0.85916	0.358245	0.390252	1
Tmem230	0.859009	0.730479	0.390335	1
Psmd9	0.858859	0.284901	0.390418	1
Ppp3cb	0.858678	0.0886444	0.390518	1
Rgp1	0.858638	1.10631	0.39054	1
C920021L13Rik	0.857824	0.164458	0.39099	1
Uxs1	0.857824	0.280682	0.39099	1
Lmbr1l	0.857653	0.232797	0.391084	1
Stt3a	0.857502	0.649084	0.391167	1
Usp5	0.857372	0.390048	0.391239	1
Zfp420	0.857352	0.772852	0.391251	1
Snrnp40	0.857271	0.143716	0.391295	1
Zfp729a	0.8569	0.858599	0.3915	1
Wipi1	0.856679	0.0893357	0.391622	1
Dync2li1	0.856377	0.88702	0.391789	1
Rps6ka5	0.856327	0.0464861	0.391817	1
Gm38182	0.856166	0.127419	0.391906	1
Tmem38a	0.856116	0.154759	0.391934	1
Cry1	0.856116	0.396319	0.391934	1
Kctd21	0.856066	0.624427	0.391961	1
Npas2	0.856026	0.191247	0.391984	1
Phf10	0.855744	0.305267	0.392139	1
Trub2	0.855433	0.134905	0.392312	1
Cct5	0.855403	0.592272	0.392328	1
Cog1	0.855352	0.710535	0.392356	1
Necap1	0.854921	0.441751	0.392595	1
Akap9	0.854117	0.118747	0.39304	1
Fmn1	0.853836	0.21092	0.393196	1
Tdp2	0.853524	0.919678	0.393369	1
Ttpal	0.853102	0.751483	0.393603	1
Bbs7	0.852891	0.153614	0.39372	1
Dtx2	0.85271	0.646364	0.39382	1
Obi1	0.852298	0.555387	0.394048	1
Hddc2	0.851907	0.360965	0.394266	1
Mbtps1	0.851495	0.4162	0.394495	1
Zfp219	0.851485	0.0598379	0.3945	1
Etv3	0.851314	0.608912	0.394595	1
Rab22a	0.851063	0.0428334	0.394734	1
Agap3	0.851053	0.0346309	0.39474	1
Rbck1	0.850309	0.0722849	0.395153	1
Plcb3	0.850239	0.129664	0.395192	1
Naa15	0.850229	0.109911	0.395198	1
Tnfrsf21	0.850048	0.333904	0.395298	1
Cfl1	0.849767	1.02487	0.395455	1
Dpp6	0.849526	0.0259798	0.395589	1
Hars	0.849496	0.253701	0.395606	1
Pdk2	0.849425	0.0552328	0.395645	1
Apbb1	0.849375	0.50714	0.395673	1
Socs4	0.849224	0.543146	0.395756	1
Jazf1	0.849164	0.114873	0.39579	1
Castor1	0.849084	1.05661	0.395835	1
Cars	0.848079	0.250743	0.396394	1
Tle5	0.847496	0.227673	0.396719	1
Pmm2	0.847396	0.0787371	0.396775	1
Eml3	0.847315	0.3618	0.396819	1
Zdhhc1	0.847306	0.0678547	0.396825	1
Arl2	0.847285	0.580886	0.396836	1
Mamdc2	0.846693	0.49957	0.397166	1
Etfb	0.846512	0.661057	0.397267	1
Plpp1	0.846441	0.199757	0.397307	1
Psph	0.846261	0.357401	0.397407	1
Dnal1	0.84603	0.149423	0.397536	1
Slc39a10	0.845306	0.314423	0.39794	1
Ubald1	0.843739	0.345654	0.398815	1
Yy1	0.843629	0.212106	0.398877	1
Poc1b	0.843508	0.32146	0.398944	1
Vps53	0.843197	0.262377	0.399119	1
Utp11	0.842935	0.257686	0.399265	1
Rnaset2b	0.842795	0.715656	0.399343	1
Dgke	0.842674	0.323989	0.399411	1
Arrb2	0.842654	0.509013	0.399422	1
Trap1	0.842272	0.438403	0.399636	1
Nup37	0.842262	0.741058	0.399641	1
Ercc3	0.841961	0.367401	0.39981	1
Kmt2a	0.84182	0.15618	0.399889	1
Cnot8	0.841228	0.870782	0.400221	1
D3Ertd751e	0.841207	0.101897	0.400232	1
Adprm	0.840996	0.20844	0.40035	1
Dpm2	0.840986	0.962823	0.400356	1
Dgki	0.840775	0.127964	0.400474	1
Ndufa10	0.839942	0.066342	0.400941	1
Tead3	0.839439	0.409544	0.401223	1
Tubd1	0.839218	0.394096	0.401347	1
Gm43256	0.838646	0.68559	0.401668	1
Usp11	0.838555	0.125796	0.401719	1
Ssh3	0.838043	0.756889	0.402007	1
Hadh	0.837711	0.952132	0.402193	1
Bloc1s5	0.837621	0.375268	0.402244	1
Dnaja2	0.837319	0.295882	0.402413	1
Pnrc2	0.837239	0.706654	0.402458	1
Pnpla6	0.837118	0.239843	0.402526	1
Hemk1	0.836978	0.394847	0.402605	1
Oma1	0.836747	0.0971945	0.402735	1
Ttc27	0.836033	0.114861	0.403136	1
Tmprss7	0.835913	0.30431	0.403204	1
Rpn1	0.835873	0.581272	0.403226	1
Eif4e2	0.835521	0.15672	0.403424	1
Mettl5	0.83533	0.527934	0.403532	1
Hspe1	0.834979	1.19632	0.40373	1
Adpgk	0.834647	0.701213	0.403916	1
Lrrc51	0.834496	0.31877	0.404001	1
Serinc5	0.834306	0.432026	0.404109	1
Ift172	0.834295	0.120815	0.404114	1
Mfsd13a	0.833974	0.318245	0.404296	1
Kiz	0.833612	0.0328409	0.404499	1
Lrrc20	0.833572	0.426634	0.404522	1
Med1	0.833462	0.047477	0.404584	1
Ipo7	0.833221	0.074464	0.40472	1
Hells	0.83306	0.528425	0.404811	1
Fsd1l	0.832527	0.411354	0.405111	1
Unc13a	0.832397	0.163288	0.405185	1
Ttc9c	0.832256	0.807991	0.405264	1
Cracr2a	0.831905	0.64996	0.405463	1
Dcaf13	0.831744	0.493884	0.405554	1
Actr3	0.831352	0.158599	0.405775	1
Gm10419	0.831111	0.598228	0.405911	1
Gpatch2l	0.830769	0.102943	0.406104	1
Ptpa	0.830387	0.0602027	0.40632	1
Zcchc2	0.830337	0.16653	0.406348	1
Slc39a9	0.830126	0.120987	0.406467	1
Poglut2	0.829955	0.444178	0.406564	1
Mtcp1	0.829493	0.613538	0.406825	1
Necab3	0.829433	0.711404	0.406859	1
Rps24	0.829393	0.0710818	0.406882	1
Rfc2	0.829313	0.208597	0.406928	1
Vps26a	0.829071	0.214416	0.407064	1
Prpf8	0.829061	0.29665	0.40707	1
Acacb	0.82875	0.41792	0.407246	1
Impa2	0.8287	0.323453	0.407274	1
Tmtc3	0.828408	0.429233	0.407439	1
Gon4l	0.827936	0.0857608	0.407707	1
Tmem209	0.827132	0.403327	0.408162	1
B4galt7	0.827012	0.669358	0.40823	1
Wdr11	0.826861	0.141173	0.408316	1
Dazap2	0.826731	0.703063	0.40839	1
Vsir	0.8266	0.406231	0.408464	1
Uqcrh	0.82659	0.405112	0.40847	1
Polr3a	0.826279	0.399182	0.408646	1
Gtf2e2	0.826128	0.234446	0.408732	1
Gba2	0.825857	0.611045	0.408885	1
Btbd2	0.825666	0.628887	0.408994	1
Zfp438	0.825073	0.0458256	0.40933	1
Tpm3-rs7	0.824802	0.323405	0.409484	1
Copg1	0.824631	0.222476	0.409581	1
Spata24	0.824531	0.287782	0.409638	1
Gm17501	0.824048	1.01546	0.409912	1
Gm14643	0.823867	0.553269	0.410015	1
Zfp112	0.823767	0.774643	0.410072	1
1810055G02Rik	0.823566	1.00752	0.410186	1
Snf8	0.823536	0.131736	0.410203	1
Platr25	0.823516	0.0957733	0.410215	1
Phex	0.823234	0.112718	0.410375	1
Cemip2	0.823084	0.43297	0.41046	1
Spcs2	0.822893	0.692789	0.410569	1
Nop53	0.822893	0.467454	0.410569	1
Adprs	0.822722	0.674286	0.410666	1
Tamm41	0.822622	1.12989	0.410723	1
St3gal6	0.822431	0.478506	0.410832	1
Pik3r4	0.82228	0.24376	0.410917	1
Exosc9	0.821828	0.587604	0.411175	1
Capn2	0.821768	0.0451701	0.411209	1
Grk2	0.821708	0.268805	0.411243	1
Tram2	0.821456	0.307364	0.411386	1
Gdpd5	0.821336	0.575132	0.411455	1
Erdr1	0.821155	0.293894	0.411558	1
Pate2	0.821115	0.588507	0.411581	1
Rarg	0.820632	0.0364144	0.411856	1
Pcyt1a	0.820522	0.0884878	0.411919	1
Tspan13	0.820442	0.77749	0.411964	1
Entpd6	0.820411	0.455724	0.411982	1
Cpsf2	0.819618	0.308674	0.412434	1
Mad1l1	0.819457	0.154906	0.412526	1
Smarcd1	0.819276	0.444579	0.412629	1
Ppp1r13b	0.818985	0.170918	0.412795	1
Rabep2	0.818292	0.442436	0.413191	1
Mettl8	0.818292	0.30246	0.413191	1
Efcab7	0.818262	0.810448	0.413208	1
Sox2	0.818141	0.10339	0.413277	1
Idnk	0.817699	0.485471	0.413529	1
Glod4	0.817418	0.0790124	0.41369	1
Trappc14	0.817327	0.367454	0.413741	1
Elovl7	0.817217	0.687012	0.413805	1
Gm2296	0.817136	0.487357	0.41385	1
Xxylt1	0.817116	0.297024	0.413862	1
Ntng2	0.816684	0.0691435	0.414109	1
Col4a1	0.816524	0.239699	0.414201	1
Gpd1	0.816333	0.500314	0.41431	1
Psmd12	0.815549	0.160314	0.414758	1
Trat1	0.815117	1.06228	0.415005	1
Cybrd1	0.814625	0.942493	0.415287	1
Zfp868	0.814575	0.545149	0.415316	1
Vps25	0.814303	0.576695	0.415471	1
Nme5	0.813912	0.381186	0.415696	1
Sfr1	0.8135	0.925056	0.415932	1
Gm5141	0.81348	0.937338	0.415943	1
Zfp273	0.813299	0.588978	0.416047	1
Ndc1	0.813198	0.689412	0.416104	1
Psen2	0.813118	0.513935	0.41615	1
Bcl2l12	0.813017	0.978988	0.416208	1
Naca	0.812857	0.444894	0.4163	1
Nedd8	0.812706	0.498954	0.416387	1
Wdr81	0.812676	0.396615	0.416404	1
Rhbdd3	0.812505	0.650389	0.416502	1
Slc25a53	0.812304	0.314262	0.416617	1
Cbx3	0.812093	0.0682012	0.416738	1
Nus1	0.811932	0.566394	0.41683	1
Tspan2	0.811902	0.828754	0.416848	1
Mtf1	0.81136	0.152055	0.417159	1
Laptm4b	0.810867	0.450458	0.417442	1
Gm13563	0.810425	0.610708	0.417696	1
Tbc1d7	0.810335	0.858552	0.417748	1
Cep126	0.810064	0.447308	0.417904	1
Ano8	0.809682	0.380911	0.418123	1
Hhatl	0.809652	0.572227	0.41814	1
Gm43821	0.808898	0.695986	0.418574	1
Rab3ip	0.808627	0.110326	0.41873	1
Mical1	0.808537	0.185252	0.418782	1
Aifm2	0.808276	0.665676	0.418932	1
Nono	0.807803	0.284655	0.419204	1
Gm15809	0.807713	0.4783	0.419256	1
Map2k1	0.807693	0.0424324	0.419267	1
Stat2	0.807532	0.123402	0.41936	1
Lipa	0.807462	0.719629	0.4194	1
Gstm5	0.807311	0.425182	0.419487	1
Eno3	0.807291	0.377798	0.419499	1
Rnf123	0.80717	0.148697	0.419568	1
A430073D23Rik	0.80703	0.72027	0.419649	1
Dpysl2	0.80701	0.0518412	0.419661	1
Mri1	0.806668	0.40937	0.419858	1
Gm43696	0.806548	0.193651	0.419927	1
Pdcd2l	0.806447	0.444856	0.419985	1
Aaas	0.806286	0.765487	0.420078	1
Ensa	0.806206	0.314004	0.420124	1
A230056P14Rik	0.806096	0.237404	0.420188	1
Pkd2l2	0.805744	0.988086	0.420391	1
Neu1	0.805141	0.648158	0.420738	1
Dhx32	0.80481	0.0740818	0.42093	1
Ddx47	0.804779	0.318426	0.420947	1
Eif5a	0.804388	0.874382	0.421173	1
Bloc1s2	0.804136	0.262553	0.421318	1
Lama5	0.804046	0.405356	0.42137	1
4732440D04Rik	0.803845	0.563524	0.421486	1
Crat	0.803433	0.219013	0.421724	1
Gm35438-1	0.803283	0.818401	0.421811	1
Ccdc57	0.803062	0.0258505	0.421939	1
Lrp11	0.803021	0.906834	0.421962	1
Dstn	0.801816	0.463655	0.42266	1
Fancl	0.801434	0.198504	0.42288	1
Coq4	0.801273	0.982744	0.422973	1
Plekha8	0.801153	0.676661	0.423043	1
Ino80b	0.801133	0.108666	0.423055	1
Ppm1g	0.800932	0.120163	0.423171	1
Gm1673	0.800741	0.689374	0.423282	1
Ilvbl	0.800309	0.290058	0.423532	1
Tmem67	0.800007	0.645956	0.423706	1
Tmed8	0.799997	0.295279	0.423712	1
Gm17167	0.799837	0.0691458	0.423805	1
Lrrc45	0.799565	0.193913	0.423963	1
Srp72	0.799264	0.0327053	0.424137	1
Sptlc1	0.799144	0.0726779	0.424207	1
Coa8	0.798892	0.0867552	0.424353	1
Man2c1	0.798631	0.235983	0.424504	1
Ndufs2	0.79842	0.422584	0.424627	1
Anapc7	0.798279	0.459099	0.424708	1
Dtymk	0.798149	0.501265	0.424784	1
Rbbp4	0.797868	0.035078	0.424947	1
Pgs1	0.797817	0.540423	0.424976	1
Llgl1	0.797737	0.461581	0.425023	1
Pgm2	0.797556	0.657641	0.425128	1
Adam32	0.797556	0.869123	0.425128	1
Cibar1	0.797446	0.256007	0.425192	1
Unkl	0.797275	0.1321	0.425291	1
B4galt5	0.797124	0.289407	0.425379	1
Ube2j1	0.797114	0.794183	0.425385	1
Epha3	0.797004	0.448738	0.425449	1
Cyp2u1	0.79622	0.84468	0.425904	1
Vsig10	0.795597	0.646256	0.426266	1
Larp7	0.795105	0.149095	0.426553	1
Gpalpp1	0.794974	0.914059	0.426628	1
Man2a1	0.794171	0.21673	0.427096	1
Rpl18	0.79409	1.25714	0.427143	1
Dhx8	0.79398	0.120258	0.427207	1
Tmcc3	0.793749	0.0988482	0.427342	1
Mob1a	0.793708	1.02875	0.427365	1
Cyp2j6	0.793688	0.0819083	0.427377	1
Acss2	0.793548	0.119421	0.427459	1
Ascc2	0.793508	0.0617245	0.427482	1
Psmd8	0.793508	0.591564	0.427482	1
Dnajb5	0.792864	0.687897	0.427857	1
Kantr	0.792824	0.0410494	0.42788	1
Minpp1	0.791709	0.603452	0.42853	1
Pdk1	0.791689	0.58019	0.428542	1
6530401F13Rik	0.791177	0.539672	0.428841	1
Qrsl1	0.790875	0.449256	0.429017	1
Gm47121	0.790283	0.357696	0.429363	1
Cuedc2	0.790253	0.150513	0.42938	1
BC024063	0.789921	0.85239	0.429574	1
Noc3l	0.788956	0.150964	0.430137	1
Pgm3	0.788404	0.693025	0.43046	1
Prkcsh	0.787892	0.319898	0.43076	1
Sult1a1	0.787801	0.395142	0.430813	1
Cep97	0.787681	0.0731403	0.430884	1
Dcbld2	0.78755	0.198043	0.43096	1
Plekhb2	0.78751	0.186786	0.430983	1
Pgk1	0.787419	0.403116	0.431036	1
Psma6	0.787349	0.504189	0.431078	1
Zbtb34	0.786967	0.379872	0.431301	1
Cmpk1	0.786957	0.452029	0.431307	1
Rbm48	0.786535	0.809821	0.431554	1
Ddx46	0.78542	0.0336218	0.432207	1
Sh3bp1	0.78529	0.624926	0.432284	1
Ranbp3	0.784787	0.270713	0.432578	1
Zbed3	0.784044	0.860138	0.433014	1
Cisd3	0.783843	0.847423	0.433132	1
Bcl7c	0.783763	0.103461	0.433179	1
Gm5945	0.783672	0.64259	0.433233	1
Cnbd2	0.783321	0.0794332	0.433439	1
Bag3	0.78329	0.219679	0.433457	1
Zkscan5	0.783089	0.306581	0.433575	1
Lmna	0.783079	0.537081	0.43358	1
Uhmk1	0.782667	0.500558	0.433822	1
Armc1	0.782195	0.272636	0.4341	1
Gdf11	0.782075	0.0114354	0.434171	1
Dera	0.781844	0.33552	0.434306	1
Scn3a	0.781723	0.312587	0.434377	1
Bad	0.781552	0.601816	0.434478	1
Ube2a	0.781502	0.262311	0.434507	1
Chmp5	0.78107	0.514923	0.434761	1
Foxk1	0.780598	0.275484	0.435039	1
Mpp7	0.780055	0.0994581	0.435358	1
Dalrd3	0.780045	0.238834	0.435364	1
Wdr5	0.779804	0.235694	0.435506	1
Nelfcd	0.779563	0.534941	0.435648	1
Akirin1	0.779212	0.162301	0.435855	1
Cox7c	0.779192	0.229968	0.435867	1
Chchd4	0.7789	0.984197	0.436039	1
Prpf4	0.77888	0.174764	0.43605	1
Tarbp2	0.77876	0.529145	0.436121	1
Tmbim6	0.778488	0.404746	0.436281	1
Atp6v1g2	0.778297	0.763877	0.436394	1
Rft1	0.778297	0.34175	0.436394	1
Cntnap5a	0.778177	0.0256948	0.436465	1
Tph2	0.778177	0.933899	0.436465	1
Cnppd1	0.777614	0.283699	0.436796	1
Hyou1	0.777454	0.568715	0.436891	1
Gas2l1	0.776921	0.544775	0.437205	1
Mrps18c	0.776891	0.386383	0.437223	1
Bcs1l	0.776077	0.551557	0.437703	1
Papolg	0.775344	0.370121	0.438137	1
Lynx1	0.774982	0.468963	0.43835	1
Mettl25	0.774882	0.102519	0.43841	1
Tfg	0.774661	0.087772	0.43854	1
Stoml1	0.7745	0.583601	0.438635	1
Ptpn11	0.77444	0.0738402	0.438671	1
mt-Nd2	0.774339	0.472534	0.43873	1
Cwc22	0.774329	0.12051	0.438736	1
Syt14	0.772953	0.224912	0.43955	1
Gm33195	0.772822	0.349525	0.439628	1
Gskip	0.772772	0.409255	0.439657	1
Slc8a3	0.772631	0.29688	0.439741	1
Cox5a	0.77242	0.633932	0.439866	1
Dnhd1	0.772149	0.227851	0.440026	1
Kcnd1	0.772139	0.847149	0.440032	1
1700088E04Rik	0.771868	0.585871	0.440193	1
Folh1	0.771597	0.0748142	0.440353	1
Gm15902	0.771576	0.970129	0.440365	1
Gm11906	0.771436	0.0909507	0.440449	1
Gabrb2	0.771114	0.0371469	0.440639	1
Zfp960	0.770692	0.982977	0.440889	1
Nmrk1	0.770572	0.327756	0.440961	1
Fam207a	0.770431	0.88698	0.441044	1
Zfp410	0.770421	0.159073	0.44105	1
Csnk2b	0.770371	0.395587	0.44108	1
Calm2	0.77009	0.075162	0.441247	1
Naprt	0.770029	0.209709	0.441283	1
Stip1	0.769477	0.206843	0.44161	1
Ddx19b	0.769376	0.247044	0.44167	1
Usf1	0.769055	0.984377	0.441861	1
Traf5	0.768824	0.487882	0.441998	1
Cetn3	0.768794	0.227185	0.442016	1
Las1l	0.768532	0.135732	0.442171	1
Pygo2	0.768422	0.487105	0.442237	1
Mief2	0.768412	0.502771	0.442243	1
Cope	0.768151	0.273515	0.442398	1
Ift52	0.767478	0.208068	0.442798	1
Kdsr	0.767166	0.205245	0.442983	1
Acbd4	0.766995	0.149761	0.443084	1
Elp1	0.766845	0.0799776	0.443174	1
Gm44190	0.766784	0.753991	0.44321	1
Atrx	0.766423	0.247612	0.443425	1
Sdk2	0.766252	0.0969426	0.443526	1
Rab8b	0.766161	0.262735	0.44358	1
Gtpbp4	0.765679	0.058576	0.443867	1
Cbx7	0.765518	0.499173	0.443963	1
Zmpste24	0.765338	0.146286	0.444071	1
Ofd1	0.765167	0.195287	0.444172	1
Fam185a	0.764956	0.242417	0.444298	1
Slc66a1	0.764956	0.725009	0.444298	1
D830025C05Rik	0.764705	0.594928	0.444447	1
Ccdc13	0.764504	0.676153	0.444567	1
Lbh	0.763419	0.620803	0.445214	1
Cfdp1	0.763369	0.023756	0.445244	1
Gnas	0.762886	0.0859335	0.445531	1
Gdap2	0.762876	0.264312	0.445537	1
Pitpnm3	0.762675	0.631379	0.445657	1
Pcgf3	0.762053	0.211815	0.446029	1
Pard6a	0.761902	1.80162	0.446119	1
Mrpl33	0.761771	0.0804398	0.446197	1
Xpnpep3	0.76147	0.0497687	0.446376	1
Nmnat1	0.761229	0.263776	0.44652	1
Aktip	0.760998	0.302129	0.446658	1
Rab11fip5	0.760827	0.743671	0.44676	1
Utp25	0.760485	0.28455	0.446965	1
Ammecr1	0.760194	0.177004	0.447139	1
Selenbp1	0.759722	0.159774	0.447421	1
Tmem256	0.759722	0.474483	0.447421	1
Apba3	0.759672	0.937193	0.447451	1
Arpc3	0.75933	0.316835	0.447655	1
Ajm1	0.759149	0.674222	0.447763	1
Gp1bb	0.759019	0.489588	0.447841	1
Lin7c	0.758064	0.235376	0.448413	1
Gm43560	0.757893	0.249279	0.448515	1
Mrpl13	0.757893	0.380902	0.448515	1
1600020E01Rik	0.757291	0.0222182	0.448876	1
Lmo7	0.75721	0.483456	0.448924	1
Ap5m1	0.75713	0.313345	0.448972	1
Herc3	0.756859	0.117119	0.449135	1
Bhlhe41	0.756688	0.529921	0.449237	1
Def8	0.756296	0.198276	0.449472	1
Igsf21	0.756286	0.0313238	0.449478	1
Dmc1	0.756105	0.797598	0.449586	1
Abcf2	0.756085	0.569145	0.449598	1
Mycbp2	0.755623	0.171539	0.449875	1
Gm49223	0.755452	0.0113561	0.449978	1
Josd2	0.755191	0.459534	0.450134	1
Syde1	0.754719	0.350912	0.450418	1
Atxn7l3	0.754407	0.467023	0.450605	1
Tpst2	0.754317	0.273372	0.450659	1
C1galt1	0.754297	0.568374	0.450671	1
3010001F23Rik	0.754277	0.26193	0.450683	1
Snrpa	0.754257	0.332222	0.450695	1
Tars2	0.754066	0.091276	0.45081	1
Dhrs7	0.753925	0.549708	0.450894	1
Cib1	0.753845	1.11846	0.450942	1
Ccdc191	0.753794	-0.00313756	0.450973	1
Brd7	0.753724	0.0166712	0.451015	1
Kcnn1	0.753724	0.646911	0.451015	1
Ptpn21	0.753604	0.274938	0.451087	1
Ep400	0.753091	0.0314036	0.451395	1
Ybx3	0.75287	0.0996883	0.451528	1
Nol10	0.75284	0.0942542	0.451546	1
Sqstm1	0.752348	0.377763	0.451842	1
Ppp6r1	0.751805	0.0975542	0.452168	1
Abcb4	0.751755	0.673007	0.452198	1
Fam104a	0.751454	0.526547	0.45238	1
F630040K05Rik	0.751353	0.384097	0.45244	1
Ppfia3	0.751233	0.443068	0.452513	1
Zfp60	0.751102	0.603167	0.452591	1
Oscp1	0.751002	0.0408354	0.452652	1
Prmt1	0.750931	0.360602	0.452694	1
Slc50a1	0.75074	0.633827	0.452809	1
Aar2	0.75072	0.585973	0.452821	1
Thumpd3	0.750238	0.0632198	0.453111	1
Dchs1	0.749243	0.341514	0.45371	1
Ubox5	0.749203	0.19093	0.453735	1
Slc25a1	0.749123	0.494435	0.453783	1
Gm10658	0.748832	1.24432	0.453959	1
Trim11	0.748791	0.355085	0.453983	1
Mvb12a	0.748661	0.103191	0.454062	1
Dclk3	0.747586	1.53256	0.45471	1
Rpsa	0.747405	0.250966	0.454819	1
Seh1l	0.747375	0.451817	0.454837	1
Psmc4	0.746993	0.46954	0.455068	1
A830018L16Rik	0.746702	0.0953062	0.455244	1
Lama2	0.745577	0.234557	0.455923	1
Styx-ps	0.744853	0.656458	0.45636	1
Prpf31	0.744823	0.441639	0.456379	1
Galnt2	0.744582	0.132051	0.456524	1
Slc11a2	0.743829	0.431874	0.45698	1
Cd99l2	0.743457	0.0568544	0.457205	1
Acy1	0.743437	0.332134	0.457217	1
Tdg	0.743386	0.236997	0.457248	1
Bud31	0.743155	1.13784	0.457388	1
Slirp	0.743095	0.714716	0.457424	1
Sacs	0.742854	0.193803	0.45757	1
Nmt1	0.742352	0.052786	0.457874	1
Comt	0.74196	0.0310308	0.458112	1
Dlg3	0.74195	0.163708	0.458118	1
Tlcd3a	0.741468	0.444618	0.45841	1
Rbbp5	0.741448	0.160759	0.458422	1
Slc25a14	0.741347	0.67796	0.458483	1
Gramd4	0.741327	0.026499	0.458495	1
Renbp	0.740644	0.731464	0.458909	1
Elavl4	0.740342	0.059762	0.459092	1
Poldip3	0.740202	0.217595	0.459178	1
Gpsm1	0.740051	0.218074	0.459269	1
Gm26944	0.740041	0.676395	0.459275	1
Rrp12	0.740021	0.965672	0.459287	1
Ralgapa2	0.739941	0.036619	0.459336	1
Echdc3	0.73987	0.516231	0.459379	1
Slc35a2	0.739669	0.255973	0.459501	1
Spsb3	0.739298	0.693451	0.459726	1
Fem1c	0.738986	0.406213	0.459915	1
Rfx5	0.738976	0.355455	0.459921	1
Azi2	0.738152	0.0777603	0.460422	1
3110056K07Rik	0.737761	0.0269837	0.46066	1
Rps12	0.73763	0.198534	0.460739	1
Pomt1	0.737298	0.667995	0.460941	1
Ssx2ip	0.737138	0.14449	0.461039	1
Efemp2	0.736957	0.115795	0.461149	1
Aida	0.736947	0.354543	0.461155	1
Ccdc167	0.736816	0.784078	0.461234	1
Samd4	0.736505	0.0783169	0.461424	1
Man2c1os	0.736455	0.687254	0.461454	1
Gm15903	0.736284	0.804264	0.461558	1
Hmgb1	0.736063	0.0215398	0.461693	1
Strip2	0.736023	0.577298	0.461717	1
Hps1	0.736012	0.524699	0.461723	1
Plekhh2	0.735972	0.323467	0.461748	1
Plekha6	0.735922	0.188722	0.461778	1
Mypop	0.735751	0.529905	0.461882	1
Rad21	0.735681	0.374722	0.461925	1
Rabl3	0.73555	0.516076	0.462004	1
Cdr1os	0.734837	0.0987464	0.462439	1
Atad2b	0.734797	0.247675	0.462463	1
Znrf2	0.734737	0.40572	0.4625	1
Rab27b	0.734395	0.552349	0.462708	1
Zdhhc14	0.733812	0.0251872	0.463063	1
Cdh8	0.733802	0.10691	0.463069	1
Smyd5	0.733531	1.18146	0.463235	1
Casp8ap2	0.733421	0.0734625	0.463302	1
Rit1	0.73328	0.223244	0.463388	1
Rhobtb3	0.7332	0.0445944	0.463437	1
Ndufa4	0.733089	0.677624	0.463504	1
Uros	0.733029	0.667534	0.463541	1
3830408C21Rik	0.732707	0.384555	0.463737	1
Fgf11	0.732707	1.04556	0.463737	1
Rad9b	0.732667	0.385333	0.463762	1
Hmgn2	0.732627	0.655191	0.463786	1
Fgfrl1	0.732496	1.01771	0.463866	1
Shf	0.732235	0.986534	0.464025	1
Fam114a1	0.732135	0.327288	0.464086	1
Srrt	0.731753	0.0374189	0.464319	1
Tmem18	0.731461	0.953261	0.464497	1
Ndufb5	0.731271	0.845018	0.464614	1
Ctnna3	0.73117	0.0743439	0.464675	1
A330008L17Rik	0.730738	0.53311	0.464939	1
Serpinb6a	0.730648	0.140176	0.464994	1
Zmym5	0.730477	0.0718455	0.465099	1
Gm16124	0.730447	0.157256	0.465117	1
Tcp11l2	0.730407	0.340689	0.465142	1
Tm9sf1	0.730025	0.492703	0.465375	1
Rlim	0.729703	0.111528	0.465572	1
Msh2	0.729503	0.445455	0.465694	1
Gga3	0.729332	0.113113	0.465799	1
Sorl1	0.729121	0.035146	0.465928	1
Prrt2	0.72898	0.0812537	0.466014	1
Klhdc8b	0.728458	0.695382	0.466333	1
Dusp18	0.728247	0.959198	0.466463	1
Insig2	0.728066	0.258646	0.466573	1
Rab40b	0.726006	0.431092	0.467835	1
Atp5md	0.725996	0.537679	0.467841	1
Slc35f5	0.725554	0.581452	0.468112	1
Clcc1	0.725524	0.53277	0.468131	1
Pitpna	0.725414	0.0141706	0.468198	1
Zc3h3	0.725404	0.208783	0.468204	1
Kcnip2	0.725263	0.543118	0.468291	1
Ssrp1	0.725183	0.024097	0.46834	1
Zfp956	0.725172	0.122955	0.468346	1
Rexo2	0.725012	0.409743	0.468445	1
Sap30bp	0.724771	0.226991	0.468593	1
Abhd11	0.724067	0.481863	0.469024	1
Bsn	0.723927	0.0639697	0.469111	1
Rnmt	0.723866	0.341129	0.469148	1
Ccdc90b	0.723284	0.34682	0.469506	1
Colgalt1	0.723063	0.309114	0.469641	1
Sar1b	0.723023	0.199012	0.469666	1
Gid4	0.722822	0.127546	0.469789	1
Qpctl	0.722792	0.993045	0.469808	1
Stard5	0.722339	0.427564	0.470086	1
Prpf38a	0.722028	0.472117	0.470277	1
Zfp330	0.721887	0.73208	0.470364	1
Sfxn2	0.721385	0.0174185	0.470673	1
Raf1	0.721054	0.0341258	0.470877	1
Cdc25b	0.721023	0.254865	0.470895	1
Pigb	0.720812	0.273071	0.471025	1
Neto1	0.720662	0.183392	0.471118	1
Neu2	0.72033	0.380215	0.471322	1
Eif3a	0.719446	0.0273759	0.471866	1
Maz	0.719446	0.512745	0.471866	1
Nubpl	0.719105	0.071988	0.472077	1
Sfxn3	0.718843	0.734713	0.472237	1
Eefsec	0.718753	0.085455	0.472293	1
Skap2	0.718432	0.105592	0.472491	1
Rpl13a	0.718221	0.0659401	0.472621	1
Plod1	0.71814	0.113933	0.472671	1
Cgnl1	0.717748	1.2194	0.472912	1
Zfp955b	0.717537	0.313367	0.473043	1
Tuba4a	0.716935	0.474784	0.473414	1
Tmem145	0.716864	0.779215	0.473458	1
Pls3	0.716864	0.0427883	0.473458	1
Pde2a	0.716282	0.0664646	0.473818	1
Fgf2	0.71604	0.342444	0.473966	1
Tubgcp3	0.715649	0.122524	0.474208	1
Blcap	0.715498	0.25069	0.474301	1
Kbtbd3	0.715217	0.122463	0.474475	1
9530097N15Rik	0.715186	1.91273	0.474494	1
Jpx	0.714905	0.028505	0.474668	1
Rmdn3	0.714865	0.583041	0.474692	1
Zfyve21	0.714433	0.820479	0.474959	1
Trabd	0.714383	0.433526	0.474991	1
Gm36723	0.714292	0.55021	0.475046	1
Vps72	0.714091	0.167423	0.475171	1
Naa10	0.713951	0.561818	0.475258	1
Pygo1	0.713669	0.0665363	0.475432	1
Heatr5a	0.713669	0.102149	0.475432	1
AU041133	0.713378	0.97542	0.475612	1
Trim39	0.713197	0.264835	0.475724	1
Rabl2	0.712936	0.343902	0.475885	1
Osbpl7	0.712936	0.150849	0.475885	1
Dbi	0.712795	0.356051	0.475972	1
Oga	0.712293	0.0423415	0.476283	1
Tmtc1	0.711931	0.0483785	0.476507	1
Zkscan17	0.711831	0.478696	0.476569	1
Apeh	0.71171	0.31771	0.476644	1
Parp1	0.71161	0.162513	0.476706	1
Spock3	0.711429	0.109577	0.476818	1
Ccdc174	0.711319	-0.000441064	0.476887	1
Satb2	0.711279	0.147913	0.476912	1
Mospd1	0.711188	0.401227	0.476968	1
Mllt6	0.711118	0.206355	0.477011	1
Scyl2	0.710957	0.313381	0.477111	1
Btg2	0.710766	0.86342	0.477229	1
Gm49083	0.710605	1.16815	0.477329	1
Got2	0.710224	0.200382	0.477565	1
Gm10115	0.710153	0.149288	0.477609	1
Pi4k2a	0.710133	0.0913512	0.477622	1
Ppp1r3d	0.710003	1.0296	0.477703	1
Calm1	0.709902	0.0494617	0.477765	1
Med8	0.709862	0.557494	0.47779	1
Got1	0.709792	0.365909	0.477833	1
Mre11a	0.70948	0.236585	0.478027	1
Ccdc130	0.709169	0.395857	0.47822	1
Slc25a44	0.708455	0.357363	0.478662	1
Eif2s3x	0.708365	0.359104	0.478719	1
Rpl3l	0.708174	1.3034	0.478837	1
Fuz	0.707913	0.0983681	0.478999	1
Sorcs1	0.707853	-0.0102732	0.479037	1
Acap3	0.707853	0.275155	0.479037	1
Rab7b	0.707531	0.901878	0.479236	1
Rab33b	0.707381	0.280208	0.47933	1
Cldn34c1	0.70726	0.0613333	0.479405	1
Itm2c	0.7072	0.500793	0.479442	1
Nfkbiz	0.707009	0.303188	0.479561	1
Gm9889	0.706466	1.18517	0.479898	1
Srrd	0.706145	0.505342	0.480098	1
Vps52	0.706064	0.577249	0.480148	1
Cox5b	0.705944	0.382508	0.480223	1
Leo1	0.705894	0.506616	0.480254	1
Cat	0.705884	0.439249	0.480261	1
Tgds	0.705482	0.691741	0.48051	1
Mfsd1	0.705351	0.548376	0.480592	1
E4f1	0.70515	0.168374	0.480717	1
Cript	0.70507	0.535002	0.480767	1
Akap6	0.705	0.192809	0.480811	1
Usp34	0.70499	0.219468	0.480817	1
Lzic	0.704608	0.107349	0.481054	1
Hdac1	0.704336	0.0323211	0.481223	1
Cep164	0.704035	0.0324704	0.481411	1
Wbp1	0.704005	0.443882	0.48143	1
Eapp	0.703935	0.103193	0.481473	1
Thoc5	0.703814	0.325372	0.481549	1
Dph1	0.703231	0.320666	0.481912	1
Paqr3	0.703211	0.503176	0.481924	1
Gm28791	0.703191	0.383346	0.481937	1
Klhl3	0.703081	0.170006	0.482005	1
Rbm4b	0.702629	0.3968	0.482287	1
Shmt2	0.702508	0.895886	0.482362	1
Tet1	0.702347	0.00164611	0.482463	1
Gm4631	0.702307	0.91217	0.482488	1
Pwwp2b	0.702187	0.737545	0.482563	1
Atp6v0d1	0.702116	0.0674883	0.482607	1
Chid1	0.702056	0.323321	0.482644	1
Nat8f4	0.701986	0.900315	0.482688	1
Aarsd1	0.701895	0.174995	0.482745	1
Sdhb	0.701755	0.0541814	0.482832	1
Carmil3	0.701664	0.270833	0.482889	1
Gm43263	0.701413	1.1656	0.483045	1
Hif1an	0.701403	1.02072	0.483052	1
Ccdc85c	0.701222	0.496927	0.483164	1
Ythdf1	0.701202	0.155182	0.483177	1
B230217O12Rik	0.700911	0.634174	0.483359	1
Mtfr1	0.700619	0.67101	0.483541	1
Tex264	0.700589	0.337742	0.483559	1
Cdc42se1	0.700479	0.743819	0.483628	1
Gm45902	0.700459	0.768532	0.483641	1
Wdr76	0.700378	0.432115	0.483691	1
Gtf2h5	0.700077	0.526835	0.483879	1
Mavs	0.699876	0.531652	0.484005	1
Sh3gl1	0.699836	0.342559	0.48403	1
Med17	0.699534	0.17035	0.484218	1
Atic	0.699414	0.723513	0.484293	1
Zfp276	0.698982	0.101867	0.484563	1
Gnptg	0.698741	0.409973	0.484714	1
Zbed4	0.69859	0.322754	0.484808	1
Ltbp4	0.698459	0.555013	0.48489	1
Timm22	0.698138	0.655668	0.485091	1
Rae1	0.697957	0.182205	0.485204	1
Rsl1d1	0.697907	0.265374	0.485235	1
Mmp28	0.697836	0.181176	0.485279	1
Mrps26	0.697766	0.64484	0.485323	1
Myl12b	0.697656	0.257102	0.485393	1
AA986860	0.697294	0.38989	0.485619	1
Trmt6	0.696892	0.00848478	0.48587	1
Eif3e	0.696882	0.121838	0.485877	1
Nmd3	0.696822	0.155415	0.485914	1
Dimt1	0.696711	0.56987	0.485983	1
Svop	0.696581	0.335353	0.486065	1
Denr	0.69642	0.0785577	0.486166	1
Pard6g	0.69642	0.459631	0.486166	1
Tvp23b	0.69641	0.665174	0.486172	1
Gnb4	0.696299	0.570698	0.486241	1
Aptx	0.696289	0.360306	0.486248	1
Ccdc173	0.696279	0.029193	0.486254	1
Pwp2	0.695817	1.73496	0.486543	1
Cadm3	0.695164	0.597151	0.486952	1
Paqr4	0.694913	0.214801	0.48711	1
Pa2g4	0.694752	0.0537702	0.487211	1
Tmf1	0.694642	0.0335334	0.48728	1
Rpia	0.694501	0.404192	0.487368	1
Usp12	0.694421	0.152457	0.487418	1
Lemd3	0.69435	0.09436	0.487462	1
Nfu1	0.693989	0.264706	0.487689	1
Eif2b2	0.693888	0.394148	0.487752	1
Mlh3	0.693386	0.108848	0.488067	1
Gm15494	0.692924	0.966924	0.488357	1
Slc25a11	0.692301	0.658655	0.488748	1
Dnajc16	0.692241	0.574595	0.488786	1
Eif2s1	0.69219	0.253097	0.488818	1
Cwc27	0.69208	-0.00167383	0.488887	1
1700123O12Rik	0.691949	1.01389	0.488969	1
Fcgrt	0.691738	0.807615	0.489102	1
Pgpep1	0.691628	0.627397	0.489171	1
Tbc1d9	0.691487	0.54339	0.489259	1
Dok5	0.691487	0.00375287	0.489259	1
Prr3	0.691306	0.171322	0.489373	1
Hes6	0.690834	1.59774	0.48967	1
Gm31333	0.690714	0.834963	0.489745	1
Taf6	0.690633	0.231107	0.489796	1
Rell1	0.690513	0.292773	0.489872	1
Mctp1	0.690241	-0.00816655	0.490042	1
Rbx1	0.68982	0.31195	0.490308	1
Chrd	0.689749	0.747825	0.490352	1
Hsd3b7	0.689609	0.493836	0.49044	1
Ptcd2	0.688463	0.358478	0.491161	1
Zdhhc13	0.688423	0.428548	0.491186	1
Amd1	0.688393	-0.0443549	0.491205	1
Tmem120b	0.688353	0.119538	0.491231	1
Nemp2	0.687619	0.701047	0.491692	1
Rapgefl1	0.687609	0.305274	0.491699	1
Kif3c	0.687519	0.012326	0.491756	1
Poglut1	0.687328	0.189931	0.491876	1
Kif6	0.687007	0.526196	0.492079	1
mt-Nd3	0.686816	0.23494	0.492199	1
Pcyox1	0.686775	0.267483	0.492224	1
Plxna4	0.686273	-0.0206547	0.492541	1
Lrrn2	0.686243	0.141659	0.49256	1
Ahsa2	0.686233	0.23385	0.492566	1
Apbb3	0.686002	0.245607	0.492712	1
4930503L19Rik	0.685871	0.151473	0.492794	1
Dhodh	0.685851	0.690615	0.492807	1
Ube2d1	0.685781	0.328574	0.492851	1
Nupr1	0.68556	1.60509	0.492991	1
Atp5j	0.685409	0.523325	0.493086	1
Doc2g	0.685319	0.916268	0.493143	1
Abca7	0.685289	0.806138	0.493162	1
Klhl12	0.685138	0.00312496	0.493257	1
Hexdc	0.685028	0.0731214	0.493327	1
Elmod1	0.684997	0.26001	0.493346	1
Txndc15	0.684485	0.158473	0.493669	1
Mettl16	0.684445	0.0884107	0.493694	1
Lrp10	0.684425	0.44717	0.493707	1
Ccdc18	0.683912	0.0392047	0.494031	1
Exog	0.683269	0.676736	0.494437	1
Gm17435	0.683058	0.787093	0.49457	1
4930430F08Rik	0.682938	1.07439	0.494646	1
Zfyve19	0.682878	0.643554	0.494684	1
Gm12258	0.682767	0.442212	0.494754	1
Usp38	0.682727	0.153032	0.494779	1
Nudt5	0.682496	0.351525	0.494925	1
Abhd17a	0.682124	1.07252	0.49516	1
Wdr48	0.681883	0.149093	0.495313	1
Fhod3	0.681803	0.0853149	0.495364	1
Cdk19	0.681702	0.0910466	0.495427	1
Cdc26	0.681361	0.11215	0.495643	1
Alg12	0.68135	0.320797	0.49565	1
Cyb5d2	0.68116	0.463356	0.49577	1
Dclre1c	0.68114	0.133093	0.495783	1
Zfp866	0.680748	0.180217	0.496031	1
Gnl1	0.680677	0.285169	0.496076	1
Tspan31	0.680487	0.411355	0.496196	1
Pole4	0.680376	0.474147	0.496266	1
Cacna1e	0.680286	0.00874743	0.496324	1
Mfsd14b	0.679994	0.220777	0.496508	1
Fis1	0.679241	0.203157	0.496985	1
Zfp442	0.67912	0.684759	0.497062	1
Poc5	0.678839	0.641485	0.49724	1
Klhl13	0.678578	0.165394	0.497405	1
Mrpl52	0.678538	0.402757	0.497431	1
Gipc1	0.678236	0.485652	0.497622	1
Nup85	0.678166	0.412405	0.497667	1
Mettl22	0.677935	0.529833	0.497813	1
Supt5	0.677844	-0.00183199	0.49787	1
Noct	0.677633	0.0465969	0.498004	1
Elp3	0.677633	0.380565	0.498004	1
Zfp518a	0.677593	0.311511	0.49803	1
Polr2b	0.677342	0.346574	0.498189	1
Pex5	0.677322	0.584208	0.498202	1
Gm30373	0.676197	0.117384	0.498916	1
Mlec	0.676086	0.687415	0.498986	1
Akna	0.676046	0.921079	0.499011	1
Strn4	0.675363	0.0234132	0.499445	1
Taf13	0.675242	0.147258	0.499522	1
Zfp560	0.675061	0.577678	0.499637	1
Cpne3	0.675041	0.140821	0.499649	1
Tigar	0.674851	1.31696	0.499771	1
Pcid2	0.67477	0.379028	0.499822	1
Ammecr1l	0.67471	-0.0121843	0.49986	1
Amigo2	0.674047	1.21738	0.500282	1
Prpf40b	0.673977	-0.0123743	0.500326	1
Gm17491	0.673565	0.306741	0.500588	1
Parp2	0.672902	0.254017	0.50101	1
Pdhx	0.672882	0.200944	0.501023	1
Vps39	0.672801	0.131256	0.501074	1
Ppp1r1a	0.672721	0.26212	0.501125	1
Slc13a3	0.671957	0.138019	0.501611	1
Agbl1	0.671887	0.308794	0.501656	1
Hsph1	0.671867	0.229481	0.501668	1
Gm1604b	0.671716	0.211018	0.501764	1
Slc49a4	0.671656	0.158353	0.501803	1
Wbp2	0.671495	0.159905	0.501905	1
Plekhj1	0.671425	1.00951	0.50195	1
Pi4k2b	0.670802	0.36921	0.502347	1
Fbxo45	0.670792	0.3398	0.502353	1
Get3	0.67037	0.486048	0.502622	1
Selenop	0.670249	0.395029	0.502699	1
Nin	0.669978	0.071044	0.502872	1
Vac14	0.669948	0.309006	0.502891	1
Rps25	0.669355	0.512571	0.503269	1
Zfp983	0.669345	0.0158896	0.503275	1
Ppp2r5b	0.669215	0.469828	0.503359	1
Pcdhga8	0.668893	0.433939	0.503564	1
Smug1	0.668853	0.516504	0.503589	1
Gm14308	0.668602	0.182102	0.50375	1
Blzf1	0.668602	0.151378	0.50375	1
Tpi1	0.66826	0.412887	0.503968	1
Arl14ep	0.66818	0.385926	0.504019	1
Nr4a1	0.66815	0.407777	0.504038	1
Lrrc4	0.667979	0.327496	0.504147	1
Trim23	0.667466	0.102215	0.504474	1
Fem1b	0.667426	0.386179	0.5045	1
Tmem151b	0.667406	0.773036	0.504513	1
Aagab	0.667366	0.502262	0.504538	1
Parp12	0.667215	0.12826	0.504635	1
Tmem240	0.667185	0.742911	0.504654	1
Carf	0.667105	0.0852812	0.504705	1
Commd7	0.666713	0.240014	0.504955	1
Cdkl3	0.666653	0.0190826	0.504994	1
Hykk	0.666562	0.322022	0.505052	1
Ippk	0.666452	0.42061	0.505122	1
Crcp	0.666432	0.452155	0.505135	1
Slc25a27	0.666422	-0.00879379	0.505142	1
Tinf2	0.666301	0.59155	0.505219	1
Commd2	0.66611	0.931245	0.505341	1
Creld1	0.66609	0.273854	0.505353	1
Kmt2b	0.665829	0.0196227	0.50552	1
Rbbp7	0.665789	0.0778405	0.505546	1
Slc2a13	0.665477	-0.0111928	0.505745	1
Nat10	0.665407	0.0584442	0.50579	1
Adgrf2	0.665266	1.1079	0.50588	1
Slc31a1	0.664995	0.30637	0.506054	1
Pfdn2	0.664734	0.579354	0.506221	1
Klf6	0.664131	0.768865	0.506606	1
Fbxl16	0.664041	0.406792	0.506664	1
Slc4a2	0.66385	0.431321	0.506786	1
9330111N05Rik	0.6638	0.369902	0.506819	1
Yju2	0.6638	0.367135	0.506819	1
Otub1	0.663669	0.558109	0.506902	1
Bcl11a	0.663468	0.0248068	0.507031	1
Elac1	0.663327	0.513865	0.507121	1
Zfp414	0.663287	0.398524	0.507147	1
Spink10	0.663257	0.261119	0.507166	1
Dhps	0.663187	0.279214	0.507211	1
Spast	0.662614	0.019867	0.507578	1
Tmem184c	0.662433	0.500422	0.507694	1
Selenon	0.662142	0.674469	0.50788	1
Ldlrad4	0.661358	0.00158043	0.508383	1
Proser1	0.661348	0.415281	0.508389	1
Trappc6a	0.660997	1.03329	0.508614	1
4933432K03Rik	0.660384	0.322915	0.509008	1
Mettl27	0.659922	0.453851	0.509304	1
Mmp14	0.659811	1.85147e-05	0.509375	1
Atg13	0.659711	0.0905446	0.509439	1
Tatdn2	0.65943	0.539461	0.50962	1
Scn2a	0.659329	0.00923028	0.509685	1
Uqcr11	0.659088	1.67824	0.509839	1
Ssr3	0.659028	0.450277	0.509878	1
Col7a1	0.658716	0.246236	0.510078	1
Sptbn2	0.658576	0.210627	0.510168	1
Hexa	0.658154	0.0833872	0.510439	1
Mapkapk3	0.657762	0.246049	0.510691	1
Os9	0.657561	-0.0282796	0.51082	1
Susd1	0.657511	0.694454	0.510853	1
Ogfr	0.65744	0.511723	0.510898	1
Zdhhc24	0.65739	1.31365	0.51093	1
Otub2	0.6573	0.303792	0.510988	1
4932441J04Rik	0.657239	0.622596	0.511027	1
Errfi1	0.656677	0.832427	0.511389	1
Asl	0.656456	0.56449	0.511531	1
Vasp	0.656416	0.479154	0.511557	1
Cyp2j8	0.656295	0.20951	0.511634	1
Prmt2	0.655943	0.363261	0.511861	1
Gm4117	0.655753	0.000340616	0.511983	1
Zscan29	0.655682	0.348044	0.512029	1
Zfp697	0.655501	0.0388918	0.512145	1
Akr1b10	0.655391	0.216917	0.512216	1
Gtf2a2	0.655331	0.0651451	0.512255	1
Ddx56	0.65523	0.6488	0.51232	1
Arntl2	0.654808	0.188555	0.512591	1
Trim46	0.654808	0.392025	0.512591	1
Tcp1	0.654788	0.228165	0.512604	1
Dmtn	0.654658	0.162474	0.512688	1
Atp6v1g1	0.654597	0.791136	0.512727	1
Asah2	0.654296	0.324164	0.512921	1
Zbtb40	0.654215	0.10899	0.512973	1
Pprc1	0.653834	0.128778	0.513219	1
Pot1a	0.653663	0.0836283	0.513329	1
Arhgap24	0.653613	0.136656	0.513361	1
Phc1	0.653372	0.18463	0.513517	1
Stk10	0.65307	0.330287	0.513711	1
2300009A05Rik	0.65303	0.247458	0.513737	1
Ostf1	0.65302	0.415526	0.513743	1
Dcaf4	0.652658	0.954581	0.513977	1
Gm31592	0.652568	0.693444	0.514035	1
Amt	0.652498	0.952855	0.51408	1
Bcas2	0.652467	0.552936	0.5141	1
Pon3	0.652387	0.676623	0.514152	1
Axdnd1	0.652367	0.163369	0.514164	1
Samm50	0.652126	0.0910213	0.51432	1
Rsad1	0.652005	0.277194	0.514398	1
Rps9	0.651995	0.475843	0.514404	1
Hgsnat	0.651935	0.222902	0.514443	1
Poglut3	0.651855	0.875847	0.514495	1
Gm14455	0.651352	0.83572	0.514819	1
Ndufb10	0.651202	0.208006	0.514916	1
4930565D16Rik	0.651202	0.380953	0.514916	1
Ctdsp1	0.65079	0.404224	0.515182	1
Cmc1	0.650739	0.357984	0.515215	1
Igflr1	0.650719	0.400484	0.515228	1
Mob2	0.650659	0.0328486	0.515267	1
Usp31	0.650589	0.269761	0.515312	1
1190007I07Rik	0.649785	1.11409	0.515831	1
Tut1	0.649745	0.515199	0.515857	1
Cdk2ap2	0.649715	1.05737	0.515877	1
Zfp84	0.649654	0.426375	0.515915	1
Cpt2	0.649644	0.325988	0.515922	1
Slx1b	0.649574	0.256205	0.515967	1
Vangl2	0.649263	0.132181	0.516169	1
Mvk	0.649192	0.175602	0.516214	1
Slc35a1	0.649122	0.329015	0.51626	1
Gm13110	0.649102	0.626624	0.516273	1
Map1a	0.649011	0.0871459	0.516331	1
Pigk	0.648841	0.041057	0.516441	1
Tex261	0.64872	0.728337	0.516519	1
Rnpepl1	0.648579	0.0309665	0.51661	1
Slc52a2	0.648539	1.56359	0.516636	1
Zfp995	0.648499	0.738412	0.516662	1
Gm45464	0.648399	0.592826	0.516727	1
Cox6a1	0.648007	0.24757	0.516981	1
Smyd4	0.647997	0.0664817	0.516987	1
Megf8	0.647715	-0.00238463	0.517169	1
Gm13387	0.647464	0.397144	0.517331	1
Hdac5	0.646962	0.05854	0.517657	1
Sdsl	0.646962	0.293429	0.517657	1
Tsr3	0.646892	0.454768	0.517702	1
Vash1	0.646841	0.401108	0.517735	1
Copb2	0.64652	0.545568	0.517943	1
Gm30075	0.646219	0.509085	0.518138	1
Taf6l	0.645636	0.448521	0.518515	1
Pacsin1	0.645606	0.022056	0.518535	1
Ppargc1b	0.645284	0.356777	0.518743	1
Mat2b	0.645274	0.597059	0.518749	1
Gm10130	0.644913	0.340139	0.518984	1
Rap2b	0.644852	0.756377	0.519023	1
Zfp27	0.644702	0.73484	0.519121	1
Lzts3	0.64435	0.332248	0.519349	1
Acad10	0.644229	0.101217	0.519427	1
Mppe1	0.644099	0.568201	0.519511	1
Dis3l	0.644079	0.183602	0.519524	1
Nfyb	0.644069	0.689658	0.519531	1
Jup	0.644029	0.242223	0.519557	1
Rras2	0.643787	0.349469	0.519713	1
Tug1	0.643476	0.397731	0.519915	1
Adcy10	0.642944	0.65537	0.520261	1
Ifngr1	0.642833	1.31681	0.520332	1
Gtpbp6	0.642823	0.452069	0.520339	1
Sdhd	0.642572	1.31983	0.520502	1
Frg1	0.642562	0.051778	0.520509	1
Gm44593	0.642451	0.0390267	0.52058	1
Rnf185	0.642331	0.198839	0.520659	1
Mybbp1a	0.64212	0.226603	0.520795	1
Arpc5	0.641798	0.376945	0.521004	1
Mdh1	0.641537	0.163888	0.521174	1
C2cd2	0.641457	0.126326	0.521226	1
Nudcd1	0.641175	0.333882	0.521409	1
Zmynd8	0.641055	0.104372	0.521487	1
2700049A03Rik	0.640964	0.0124847	0.521546	1
1700027A15Rik	0.640904	0.56528	0.521585	1
Bcl7b	0.640773	0.34312	0.52167	1
Ccdc93	0.640723	0.028324	0.521702	1
Ccar2	0.640713	0.479929	0.521709	1
Ess2	0.640603	1.07114	0.521781	1
Rnf31	0.640311	0.350281	0.52197	1
Ndufs7	0.640251	0.149646	0.522009	1
Dis3	0.640251	0.237251	0.522009	1
Psmb3	0.64004	0.751425	0.522147	1
Plcl2	0.64001	-0.0372966	0.522166	1
Psma7	0.63999	0.13656	0.522179	1
Sccpdh	0.63999	0.264979	0.522179	1
Lyrm7	0.639086	0.186173	0.522767	1
Plagl2	0.638613	0.860739	0.523074	1
Taf8	0.638322	0.454049	0.523264	1
Anks6	0.638312	0.426803	0.523271	1
Wrap53	0.638151	0.825641	0.523375	1
Helb	0.637669	0.468759	0.523689	1
Plscr3	0.637408	0.862608	0.523859	1
Mplkip	0.636976	0.640807	0.52414	1
Zfp3	0.636584	0.194694	0.524396	1
Msto1	0.636584	0.783804	0.524396	1
Spata6l	0.636393	0.271076	0.52452	1
Spry1	0.636202	2.21613	0.524644	1
Rpl4	0.635901	0.38879	0.524841	1
Gsdme	0.63574	0.301228	0.524946	1
Vcpip1	0.63574	-0.00617334	0.524946	1
Fastkd1	0.63567	0.590878	0.524992	1
Acp2	0.63562	0.034862	0.525024	1
Tlcd5	0.635017	0.945287	0.525417	1
Zwint	0.634937	0.0254288	0.52547	1
BC034090	0.634404	0.388121	0.525817	1
Gpr146	0.634284	0.856391	0.525896	1
Osgepl1	0.634233	0.255302	0.525929	1
Napb	0.633892	0.0655205	0.526151	1
Fbn1	0.633751	0.30784	0.526243	1
Brdt	0.633731	0.0859836	0.526256	1
Pou5f2	0.633369	0.872785	0.526492	1
Mrps25	0.633349	0.500034	0.526506	1
Uspl1	0.633108	0.225657	0.526663	1
1810059H22Rik	0.632988	0.171366	0.526742	1
Atp13a2	0.632978	0.32793	0.526748	1
Plekhf2	0.632937	0.842956	0.526775	1
Abcf1	0.632736	0.0152652	0.526906	1
Snx7	0.632686	0.170288	0.526939	1
Fmr1	0.632566	0.0271805	0.527017	1
Helq	0.632435	0.0341551	0.527103	1
Cep76	0.631973	0.491697	0.527405	1
Psme3ip1	0.631943	0.261521	0.527424	1
Arl5a	0.631933	0.192934	0.527431	1
Spty2d1	0.631511	0.637398	0.527707	1
Selenom	0.63131	0.638853	0.527838	1
Hcn3	0.631079	0.783047	0.527989	1
Strn	0.631008	0.0784166	0.528035	1
Rnf214	0.630918	0.0256573	0.528094	1
Cir1	0.630667	-0.0257379	0.528258	1
Yipf3	0.630355	0.711543	0.528462	1
Copz1	0.630335	-0.00215129	0.528475	1
Hgs	0.630255	0.354092	0.528528	1
Ap5s1	0.630195	0.996925	0.528567	1
Fam241a	0.630175	0.650851	0.52858	1
Tmem14a	0.62925	0.87607	0.529185	1
Slc25a38	0.62912	0.34504	0.529271	1
Tmem117	0.62908	0.226228	0.529297	1
Bpnt1	0.628879	0.379715	0.529428	1
Alg14	0.628859	0.288056	0.529442	1
Mideas	0.628859	-0.00445498	0.529442	1
Edf1	0.628828	0.919069	0.529461	1
Heatr1	0.628708	0.214672	0.52954	1
Gask1a	0.628668	0.2285	0.529567	1
Phax	0.628658	0.00417158	0.529573	1
Ssbp3	0.628547	-0.0192594	0.529646	1
Gm11722	0.627884	0.51924	0.53008	1
Myef2l	0.627784	0.824665	0.530146	1
Eloa	0.627663	0.212844	0.530225	1
Gm48226	0.627643	0.782653	0.530238	1
Tmem50b	0.627111	0.239803	0.530587	1
Pgp	0.62707	0.394174	0.530613	1
4930405O22Rik	0.62693	1.01118	0.530705	1
Inca1	0.626347	0.245191	0.531087	1
Gm21781	0.626196	0.522002	0.531186	1
Gm44899	0.625915	0.1451	0.531371	1
Mthfd2	0.625895	0.712817	0.531384	1
Abca8a	0.625533	1.5899	0.531621	1
Glcci1	0.625383	0.030842	0.53172	1
Gm11944	0.625111	0.210269	0.531898	1
Fam32a	0.625031	0.18429	0.531951	1
Akap8	0.624981	0.0548812	0.531984	1
Zfp746	0.624599	0.180014	0.532234	1
Dph3	0.624589	0.242769	0.532241	1
4933407K13Rik	0.624308	0.125531	0.532426	1
Rasgef1b	0.624077	-0.0314638	0.532577	1
Erlin1	0.623916	0.101608	0.532683	1
Atg12	0.623554	0.291971	0.53292	1
5930430L01Rik	0.623373	0.135635	0.533039	1
Lipe	0.623202	0.105488	0.533151	1
Rragd	0.623162	0.159751	0.533178	1
Dcaf15	0.623102	0.482681	0.533217	1
Tmem9b	0.622831	0.469025	0.533396	1
Rspo1	0.622811	0.688883	0.533409	1
Med31	0.62272	0.76706	0.533468	1
Hey1	0.62259	1.04014	0.533554	1
Sox11	0.622479	0.141684	0.533627	1
Mrps33	0.622007	0.264207	0.533937	1
Myo19	0.621987	0.229531	0.53395	1
Smc6	0.621776	-0.0168522	0.534089	1
Pacsin2	0.621635	0.285054	0.534182	1
Crkl	0.621163	0.0544229	0.534492	1
Tesmin	0.620751	0.346573	0.534763	1
Creb3l1	0.62058	0.574992	0.534876	1
Cct4	0.62044	0.453794	0.534968	1
Sirt6	0.619335	1.1885	0.535696	1
Tepsin	0.618973	0.290739	0.535934	1
Itfg2	0.618641	0.103569	0.536153	1
Epn1	0.618591	0.0252816	0.536186	1
Fam53c	0.618481	0.444623	0.536258	1
Cttnbp2nl	0.617737	0.161101	0.536749	1
Zbtb25	0.617034	0.106202	0.537212	1
Sgpp1	0.616783	0.298857	0.537378	1
Gm960	0.616753	0.327352	0.537398	1
Mier2	0.616652	0.922237	0.537464	1
Ubc	0.616441	0.455799	0.537603	1
Dvl2	0.615949	0.278047	0.537928	1
Ncbp2	0.615899	0.506106	0.537961	1
Rpl18a	0.615869	0.22646	0.537981	1
Baalc	0.615678	0.102177	0.538107	1
Jmjd4	0.615246	0.867868	0.538392	1
Kctd12b	0.615085	0.66194	0.538499	1
Ccdc88c	0.614975	0.0404851	0.538572	1
Sdad1	0.614894	0.109616	0.538625	1
Ppp2r3d	0.614894	0.11753	0.538625	1
Snrpc	0.614733	0.545065	0.538731	1
Yipf6	0.614101	0.476071	0.539149	1
Cfap47	0.613819	0.796964	0.539335	1
Armcx3	0.613488	0.296721	0.539554	1
Zfp935	0.613277	0.303246	0.539693	1
Tab1	0.613206	0.191868	0.53974	1
Ifitm7	0.613116	1.13343	0.5398	1
Arl1	0.612423	0.728004	0.540258	1
Dnajc2	0.612423	-0.000888236	0.540258	1
Nfkb2	0.612403	0.418526	0.540271	1
2610307P16Rik	0.612282	0.404094	0.540351	1
Gm43713	0.612162	0.318155	0.540431	1
4930453N24Rik	0.611941	0.324207	0.540577	1
Il1r1	0.611921	0.713215	0.54059	1
Arl6ip4	0.611308	0.0624421	0.540996	1
Zdhhc16	0.611127	0.599182	0.541116	1
Atp5g3	0.611107	0.548912	0.541129	1
Cd164	0.611057	0.966188	0.541162	1
9530062K07Rik	0.610956	0.492167	0.541229	1
2900060N12Rik	0.610916	0.219019	0.541255	1
Srcin1	0.610745	0.0464954	0.541368	1
Ghitm	0.610695	0.696734	0.541402	1
Ttll11	0.610695	0.050368	0.541402	1
Atp5o	0.610584	0.300605	0.541475	1
Gm26782	0.610182	0.170288	0.541741	1
Snrnp200	0.609198	0.23672	0.542393	1
Rgcc	0.608987	-0.0128014	0.542533	1
Foxj2	0.608766	0.0663782	0.54268	1
Rbl1	0.608434	0.604607	0.542899	1
Rwdd4a	0.608274	0.354613	0.543006	1
Ice1	0.608223	-0.0448469	0.543039	1
Lsm6	0.608153	0.716749	0.543086	1
Ptms	0.608093	0.0523727	0.543126	1
Skida1	0.608093	1.04948	0.543126	1
Rnf4	0.608063	0.242034	0.543146	1
Nde1	0.607701	0.0615375	0.543386	1
Svbp	0.607339	0.254709	0.543626	1
Hps3	0.606465	0.520079	0.544206	1
Lsm12	0.606013	0.12575	0.544506	1
Prmt3	0.605692	0.120617	0.544719	1
4930481A15Rik	0.6054	-0.014671	0.544913	1
Zfp948	0.604687	0.0890312	0.545387	1
Zfand5	0.604687	0.0524051	0.545387	1
Ythdc1	0.604346	-0.0172411	0.545614	1
Gripap1	0.603803	0.0380712	0.545975	1
Cyp4f14	0.603703	0.559818	0.546041	1
Tmcc2	0.603582	0.186582	0.546122	1
Pnpt1	0.603492	0.0703673	0.546182	1
Eif3j1	0.60318	-0.0178453	0.546389	1
Gm32834	0.602979	0.224576	0.546522	1
Ccnc	0.602949	0.000387922	0.546543	1
Plod2	0.602839	0.259783	0.546616	1
Med24	0.602809	0.333138	0.546636	1
Armc5	0.602788	1.04194	0.546649	1
Prpsap1	0.602668	-0.00276498	0.54673	1
Niban2	0.602537	0.252504	0.546817	1
Phpt1	0.602346	0.799607	0.546944	1
Rrp36	0.602276	0.19104	0.54699	1
Cep57l1	0.601975	0.135234	0.547191	1
Mast3	0.601904	0.125468	0.547238	1
Mrpl4	0.601503	0.262861	0.547505	1
Pdzd11	0.601482	0.869631	0.547519	1
Dnajc25	0.601452	0.148937	0.547539	1
Selenoi	0.601432	0.211494	0.547552	1
BC055402	0.601211	0.613099	0.547699	1
Tpd52	0.60093	0.211604	0.547887	1
Hps4	0.599975	0.0809293	0.548523	1
Lbr	0.599855	0.424826	0.548603	1
Top3a	0.599805	0.45939	0.548636	1
Pef1	0.599674	0.595783	0.548723	1
Lancl1	0.599614	0.0534082	0.548764	1
2410002F23Rik	0.599564	0.4331	0.548797	1
Capzb	0.599343	-0.0436227	0.548944	1
5730455P16Rik	0.599302	0.186213	0.548971	1
Gm38593	0.599302	0.589887	0.548971	1
Nt5c	0.599101	0.392303	0.549105	1
Tfrc	0.599091	0.406314	0.549112	1
1110032A03Rik	0.598951	0.549981	0.549206	1
Kctd14	0.598278	0.225214	0.549655	1
Uprt	0.597956	0.525087	0.549869	1
Rmi1	0.597926	0.667547	0.549889	1
Ap4b1	0.597926	0.682037	0.549889	1
D330023K18Rik	0.597866	0.132985	0.54993	1
Gm13299	0.597604	0.339223	0.550104	1
Fam71e1	0.597514	0.38659	0.550164	1
Gxylt1	0.597333	0.236189	0.550285	1
Tiprl	0.596751	0.183919	0.550674	1
Nicn1	0.59672	0.17636	0.550694	1
Ssbp4	0.59663	0.16805	0.550754	1
Car11	0.596309	0.186707	0.550969	1
Macir	0.596148	0.182374	0.551076	1
Ints6l	0.595666	0.0336854	0.551399	1
Gspt1	0.595615	-0.0562897	0.551432	1
Cwc25	0.595575	0.0316924	0.551459	1
Wdr77	0.595535	0.599695	0.551486	1
Coil	0.595354	0.0427366	0.551607	1
Rpap3	0.595043	0.097155	0.551815	1
Trnau1ap	0.595013	0.262564	0.551835	1
Wdr19	0.59437	0.237061	0.552265	1
Zfp580	0.59434	0.731913	0.552285	1
Adal	0.594199	0.158841	0.552379	1
Pdia6	0.594189	0.545858	0.552386	1
Pigx	0.594169	0.225012	0.552399	1
Gm19967	0.594108	0.233037	0.55244	1
Sez6l	0.593918	0.0850425	0.552567	1
Stk25	0.593887	0.103156	0.552587	1
1700007K13Rik	0.593727	0.982929	0.552695	1
Pheta1	0.593325	0.688965	0.552964	1
Col25a1	0.593204	0.298597	0.553044	1
4632404H12Rik	0.593054	0.854062	0.553145	1
Usp48	0.592983	-0.0107788	0.553192	1
Zfp110	0.592883	0.213672	0.55326	1
Gm43824	0.592802	0.884787	0.553313	1
Ddx21	0.592491	0.0139565	0.553522	1
Bud13	0.59233	0.413438	0.553629	1
Fzd6	0.591848	0.650354	0.553952	1
Sec23b	0.591617	0.172242	0.554107	1
Gm26862	0.591456	0.0323507	0.554215	1
Espl1	0.591376	1.25079	0.554269	1
Gm42463	0.591315	0.198277	0.554309	1
Arrdc1	0.591155	0.605677	0.554417	1
Nrros	0.591155	0.0598898	0.554417	1
Pakap	0.590964	0.135713	0.554545	1
Fbln1	0.590271	0.7498	0.555009	1
Rpl15	0.59009	1.03967	0.55513	1
Fam177a2	0.589879	0.592628	0.555272	1
Snrnp27	0.589829	-0.0334093	0.555306	1
Akr1e1	0.589336	0.437471	0.555636	1
Fam8a1	0.589196	0.939226	0.55573	1
Gm13830	0.588744	0.437036	0.556033	1
Osbp2	0.588422	0.00346916	0.556249	1
Gpr155	0.588372	0.288662	0.556283	1
Ube2v1	0.588352	0.333886	0.556296	1
Pkig	0.586986	0.0174572	0.557213	1
Mrps17	0.586895	0.564134	0.557274	1
Eif3i	0.586875	0.353397	0.557288	1
Bach1	0.586674	0.489919	0.557423	1
Tmem222	0.586383	0.746759	0.557618	1
6330418K02Rik	0.586232	0.580378	0.55772	1
Rpl37a	0.586192	0.615633	0.557747	1
Dmac2	0.585991	0.598892	0.557882	1
Gm46409	0.585368	1.10954	0.5583	1
Gpx4	0.585318	0.0803243	0.558334	1
Chchd7	0.585147	0.374229	0.558449	1
Uqcrq	0.584986	0.279351	0.558557	1
Med21	0.584956	0.747002	0.558577	1
Gas8	0.584695	0.123973	0.558753	1
Gm26703	0.584695	0.108233	0.558753	1
Gmeb2	0.584574	-0.0113897	0.558834	1
Gm38190	0.584183	0.542153	0.559097	1
Rhno1	0.584183	0.560263	0.559097	1
Mrps6	0.584183	0.10914	0.559097	1
Cacna2d2	0.584122	0.00641568	0.559138	1
Arhgap33	0.583982	0.550885	0.559233	1
Gm15816	0.583781	0.93461	0.559368	1
Dusp12	0.583781	0.180327	0.559368	1
Tmem106b	0.58352	0.218134	0.559544	1
H2az2	0.583499	0.0326115	0.559557	1
Rhpn1	0.583459	0.636462	0.559584	1
Zfp97	0.583339	0.394142	0.559665	1
B4galt1	0.583258	0.56392	0.559719	1
Vmn2r29	0.583248	0.909888	0.559726	1
Nbdy	0.583148	0.358773	0.559794	1
Smndc1	0.583108	0.195333	0.559821	1
Pbx4	0.582997	0.163135	0.559895	1
Ppia	0.582997	0.496399	0.559895	1
Adprh	0.582967	0.63605	0.559915	1
Mms22l	0.582696	0.875839	0.560098	1
ENSMUSG00000118646	0.582244	0.225786	0.560403	1
Iars2	0.582203	-0.0350697	0.56043	1
Gm12278	0.582194	0.131647	0.560436	1
Gm16536	0.582103	0.85921	0.560497	1
Mrpl51	0.582033	0.830391	0.560545	1
Slc35b4	0.581751	0.768849	0.560734	1
Slc30a6	0.581551	0.138626	0.560869	1
Aga	0.58152	0.61657	0.56089	1
B3gat1	0.581159	0.131231	0.561133	1
Glce	0.581048	0.292741	0.561208	1
Rara	0.581018	0.246278	0.561228	1
Sox1ot	0.580948	0.122651	0.561276	1
Gm43462	0.580757	0.753707	0.561404	1
Nup160	0.580275	0.0409121	0.561729	1
Vps28	0.580245	0.680222	0.56175	1
Slbp	0.580023	0.276088	0.561899	1
Zfp867	0.579973	0.730143	0.561933	1
Sez6	0.579722	0.524522	0.562102	1
Snrpa1	0.579652	0.365626	0.562149	1
B230303O12Rik	0.579571	0.132181	0.562204	1
Gm48086	0.579451	0.544999	0.562285	1
Cul7	0.57933	0.272664	0.562366	1
Tshz3	0.579149	0.0280945	0.562488	1
Atp8b2	0.579119	0.108645	0.562509	1
Eri2	0.579099	0.629081	0.562522	1
Smg5	0.579019	-0.0161102	0.562576	1
Nolc1	0.578798	0.0831482	0.562726	1
Pgd	0.578557	0.675231	0.562888	1
Ptp4a3	0.578396	0.501225	0.562997	1
Mynn	0.578396	0.338216	0.562997	1
Zfp874a	0.578275	0.68128	0.563078	1
Klhl8	0.578044	0.341516	0.563234	1
Ift22	0.577884	0.875627	0.563343	1
Csf2ra	0.577602	0.363858	0.563533	1
D330041H03Rik	0.57711	0.317764	0.563865	1
Taf4	0.576728	0.238651	0.564123	1
Fbl	0.576638	0.552128	0.564184	1
Pkp4	0.576557	-0.0625221	0.564238	1
Zfp335os	0.576407	0.121728	0.56434	1
Pnpla2	0.576387	0.451695	0.564354	1
Xpo1	0.576176	-0.00203589	0.564496	1
Paf1	0.575905	0.130621	0.56468	1
Rnh1	0.575844	-0.00847848	0.56472	1
Bccip	0.575714	0.181558	0.564809	1
Spg21	0.575603	0.317317	0.564883	1
Atpaf2	0.575563	0.97552	0.564911	1
Pet100	0.575362	0.256951	0.565046	1
Cdk2ap1	0.575061	0.299806	0.56525	1
Mtfmt	0.574639	0.544497	0.565536	1
Fau	0.574639	0.429363	0.565536	1
Hpse2	0.574488	0.320636	0.565638	1
Zfp869	0.574488	0.344368	0.565638	1
Ppp1ca	0.574458	0.0915424	0.565658	1
P2rx6	0.574448	0.316258	0.565665	1
Exosc10	0.574347	0.00905273	0.565733	1
Snapin	0.573925	0.682524	0.566018	1
Brd8dc	0.573815	0.509028	0.566093	1
Alg8	0.573714	0.502927	0.566161	1
Fkbp5	0.573704	0.440672	0.566168	1
Chchd2	0.573654	0.279687	0.566202	1
Gcsh	0.573574	0.805725	0.566256	1
Ints1	0.573423	-0.00878012	0.566358	1
Msh3	0.573112	0.0290255	0.566569	1
Kcnj10	0.57268	-0.00715719	0.566862	1
Trmt10a	0.572097	0.364798	0.567256	1
Map3k11	0.571806	1.15802	0.567454	1
Pih1d1	0.571765	0.747756	0.567481	1
Magoh	0.571725	0.711866	0.567508	1
Surf2	0.571575	0.308046	0.56761	1
Has2os	0.571534	1.09319	0.567637	1
Bckdk	0.571233	0.55635	0.567842	1
Scg5	0.571102	-0.0607191	0.56793	1
Shfl	0.571032	0.237518	0.567978	1
L3mbtl4	0.570942	0.457183	0.568039	1
Sephs1	0.570861	0.31578	0.568094	1
Sod3	0.57066	2.56478	0.56823	1
Arid5b	0.57064	-0.0310802	0.568244	1
Plxnb2	0.57063	0.267924	0.56825	1
Gm42699	0.5705	0.963717	0.568339	1
Tbc1d2	0.569756	0.246813	0.568843	1
Abraxas1	0.569746	0.463823	0.56885	1
Mkx	0.569535	0.267872	0.568993	1
Lmbrd1	0.569354	0.022907	0.569116	1
Pde4a	0.569224	0.0709853	0.569204	1
Arhgef33	0.569204	0.519738	0.569218	1
Gtf2h3	0.569173	0.512292	0.569238	1
Rp9	0.568852	-0.0399769	0.569457	1
Steap3	0.56841	0.232193	0.569757	1
Rnf220	0.56832	0.00419986	0.569818	1
Wdr83	0.568239	0.160489	0.569873	1
Slc46a3	0.568179	0.343195	0.569914	1
Mrpl28	0.568139	0.466848	0.569941	1
Rnf114	0.567998	0.0823661	0.570036	1
Nup133	0.567978	0.329959	0.57005	1
Grcc10	0.567958	0.816628	0.570064	1
Dnajb14	0.567857	0.0296123	0.570132	1
Mknk2	0.567797	0.7992	0.570173	1
Exosc2	0.567747	1.27829	0.570207	1
Fgfr1op2	0.567636	0.0771508	0.570282	1
Casp6	0.567013	1.20925	0.570705	1
Gnasas1	0.566933	1.07614	0.57076	1
Mlst8	0.566823	0.542452	0.570835	1
Anxa5	0.566722	0.152203	0.570903	1
Bcl7a	0.566501	0.0854836	0.571053	1
Zfp281	0.5663	0.197488	0.57119	1
Syde2	0.56629	0.150777	0.571197	1
Rnf135	0.56623	0.641253	0.571238	1
Adamtsl1	0.56619	0.160595	0.571265	1
Abca17	0.566109	0.551776	0.571319	1
Kctd9	0.565396	0.535938	0.571804	1
Rdh5	0.565386	0.139212	0.571811	1
Zfp512	0.565346	-0.00107531	0.571839	1
Patj	0.564934	0.0966936	0.572119	1
Endov	0.564894	0.672657	0.572146	1
Reep4	0.564673	1.86927	0.572296	1
Dynlt2a2	0.564633	0.0306826	0.572324	1
Urb1	0.564592	0.655482	0.572351	1
Unc93b1	0.564492	0.388738	0.572419	1
Dpp3	0.56408	0.0202801	0.5727	1
Serp2	0.56406	0.892363	0.572713	1
Pak1ip1	0.563939	0.000384608	0.572795	1
Hscb	0.563698	0.395922	0.57296	1
Psma2	0.563487	0.466052	0.573103	1
Tbc1d8	0.563447	0.23369	0.57313	1
Rpl30	0.563387	0.353195	0.573172	1
Gpr173	0.563357	-0.0122129	0.573192	1
Pkp2	0.563055	1.3443	0.573397	1
Gpr180	0.562834	0.406668	0.573548	1
Recql	0.562684	0.56739	0.57365	1
Pdia4	0.562262	0.107762	0.573938	1
5031434O11Rik	0.562131	0.134897	0.574027	1
Brms1	0.562121	0.190271	0.574034	1
Gm28905	0.561789	0.171945	0.574259	1
Rrp9	0.561136	0.689971	0.574705	1
Trim35	0.561116	0.0790148	0.574718	1
Aph1a	0.560976	0.477683	0.574814	1
9330162012Rik	0.560584	0.351662	0.575081	1
Klc4	0.560564	0.311149	0.575095	1
Polr3f	0.560544	0.259969	0.575109	1
Cntln	0.560493	-0.0420203	0.575143	1
Senp8	0.560262	0.155732	0.5753	1
Eif2b1	0.55971	0.843449	0.575677	1
Zfp729b	0.559639	0.187428	0.575725	1
Elapor2	0.559569	0.144685	0.575773	1
Tstd3	0.559388	1.58235	0.575897	1
Tmem163	0.559348	0.584186	0.575924	1
Nlrx1	0.559137	0.794888	0.576068	1
Borcs7	0.558976	0.0950722	0.576178	1
Foxred2	0.558946	0.13693	0.576198	1
Lig3	0.558936	0.0983722	0.576205	1
Dmrta2	0.558906	0.821173	0.576226	1
Zfp966	0.558745	1.28834	0.576335	1
Rai14	0.558595	0.252299	0.576438	1
Rtcb	0.558283	0.264658	0.576651	1
Tm2d3	0.557821	0.370189	0.576967	1
Gm42742	0.557188	0.115098	0.577399	1
Fam234b	0.557128	-0.0531405	0.57744	1
Ctns	0.556565	0.0136723	0.577824	1
Gm19522	0.556395	0.313174	0.577941	1
Smarca1	0.556174	0.445466	0.578092	1
AI413582	0.555772	0.576287	0.578367	1
Dok7	0.55542	0.252772	0.578607	1
Ctr9	0.555249	-0.0582149	0.578724	1
B4galt2	0.554867	0.844828	0.578985	1
Ccdc17	0.554827	1.44528	0.579013	1
Nudcd2	0.554546	0.864204	0.579205	1
Pygl	0.554546	0.276833	0.579205	1
Ric8a	0.554516	0.204217	0.579226	1
Haus3	0.554456	0.321788	0.579267	1
Prkd2	0.554305	0.217088	0.57937	1
Itpa	0.553923	0.496115	0.579631	1
Atp5k	0.553562	0.435812	0.579879	1
B9d1	0.553461	1.33949	0.579948	1
Scamp1	0.553391	0.00011492	0.579996	1
Traf3ip1	0.5533	0.338128	0.580058	1
Igsf8	0.55322	0.16571	0.580113	1
Ints7	0.553029	0.246796	0.580244	1
Ywhah	0.552949	0.311861	0.580299	1
Rab29	0.552858	0.407306	0.58036	1
Sh3d21	0.552768	0.51445	0.580422	1
Lin37	0.552687	0.506135	0.580477	1
Zfp446	0.552587	0.339829	0.580546	1
Arhgap1	0.552356	0.293102	0.580704	1
Plpp7	0.552235	0.212275	0.580787	1
Supt4a	0.551864	1.06616	0.581042	1
Vps4a	0.551602	0.388691	0.581221	1
Malt1	0.551462	0.248864	0.581317	1
Nipsnap1	0.551371	0.692164	0.581379	1
Fam220a-1	0.551341	0.190894	0.5814	1
2810459M11Rik	0.551301	0.0339259	0.581427	1
Polr1f	0.551271	0.191584	0.581448	1
Ttc38	0.550668	0.500532	0.581861	1
Fhip2b	0.550658	0.0177593	0.581868	1
Ifnar1	0.550578	0.197241	0.581923	1
Traf4	0.550548	0.470443	0.581944	1
Zfp59	0.550387	1.60564	0.582054	1
Rlbp1	0.550276	0.323481	0.58213	1
Krt28	0.550206	1.61202	0.582178	1
2510039O18Rik	0.549885	0.224916	0.582399	1
Rp2	0.549252	0.219772	0.582833	1
Adat1	0.54898	0.166931	0.583019	1
Dcp2	0.54897	0.322956	0.583026	1
Fam98b	0.54887	0.581868	0.583095	1
Det1	0.54882	0.548552	0.583129	1
Tep1	0.548538	0.559419	0.583322	1
Sun1	0.548287	0.0982151	0.583495	1
Psmc2	0.548147	0.233794	0.583591	1
Slc25a19	0.548006	0.267962	0.583688	1
Rsrc2	0.547905	0.0822777	0.583757	1
Klhl23	0.547885	0.65529	0.583771	1
Rbm6	0.547865	0.156994	0.583784	1
Ctsf	0.547634	-0.0151114	0.583943	1
Epb41l4a	0.547433	0.196703	0.584081	1
Grn	0.547393	0.416111	0.584109	1
Fggy	0.547363	-0.0117745	0.584129	1
Nr6a1os	0.547343	0.265899	0.584143	1
Nsun5	0.546901	0.662773	0.584447	1
2700062C07Rik	0.546871	0.398119	0.584468	1
Slc29a2	0.544972	1.319	0.585773	1
Ing2	0.544912	0.0837884	0.585814	1
Cab39l	0.544892	0.0263374	0.585828	1
Cltb	0.544811	0.211758	0.585883	1
Ankrd13a	0.544711	0.222327	0.585952	1
Bzw1	0.544279	0.00946693	0.58625	1
Copz2	0.543977	0.320865	0.586457	1
Trappc6b	0.543827	0.00885708	0.586561	1
Ikzf4	0.543807	0.0695944	0.586575	1
Tysnd1	0.543656	0.978718	0.586678	1
Zbtb8os	0.543525	0.464161	0.586768	1
Txnl1	0.543435	0.318194	0.58683	1
Wdr3	0.543244	0.181733	0.586962	1
Fpgs	0.543033	1.06451	0.587107	1
A430033K04Rik	0.542922	0.412138	0.587183	1
A330041J22Rik	0.542712	0.981859	0.587328	1
Rab23	0.542712	0.207847	0.587328	1
Cfap20	0.542651	-0.0542978	0.58737	1
Pnkp	0.542631	0.237837	0.587384	1
Dusp1	0.54248	0.472733	0.587488	1
Slc44a5	0.542189	0.393205	0.587688	1
Ppt2	0.542129	0.0943921	0.58773	1
Rpn2	0.541928	-0.00156795	0.587868	1
Gstp2	0.541807	0.576869	0.587951	1
Sft2d1	0.541636	0.46623	0.588069	1
Fbxl21	0.540923	1.60166	0.58856	1
2810407A14Rik	0.54018	0.741872	0.589073	1
Zfp940	0.54018	1.24746	0.589073	1
Rundc3b	0.539989	0.251552	0.589205	1
Ppp1r3g	0.539738	1.16936	0.589378	1
Pcdhb14	0.539728	0.795524	0.589385	1
Dctn5	0.539607	0.198914	0.589468	1
Maoa	0.539306	0.0121177	0.589676	1
Nucb1	0.538914	0.377345	0.589946	1
Chmp2b	0.538894	0.721691	0.58996	1
Iqcc	0.538773	1.16438	0.590043	1
Diablo	0.538693	0.228589	0.590099	1
Nt5c3	0.538522	0.144098	0.590217	1
2010001A14Rik	0.538442	0.442741	0.590272	1
Rbak	0.538331	0.668355	0.590348	1
Cand2	0.538251	0.651768	0.590404	1
Gm33906	0.53813	0.612741	0.590487	1
Gm36279	0.537909	1.01552	0.59064	1
Osbpl5	0.537839	0.405707	0.590688	1
A330032B11Rik	0.537568	0.149161	0.590875	1
Rpf1	0.537287	0.824503	0.59107	1
Mindy4	0.536885	0.124399	0.591347	1
Rpl7	0.536804	0.933856	0.591403	1
1700087I21Rik	0.536623	0.911729	0.591528	1
Pcdhgc5	0.536533	0.37256	0.59159	1
Pcdhgb4	0.536181	0.92774	0.591833	1
Zcchc4	0.535991	0.0529051	0.591965	1
Pmvk	0.535709	-0.0494951	0.59216	1
Lin54	0.535609	0.103462	0.592229	1
Paxip1	0.535187	0.361829	0.592521	1
Mtmr9	0.535157	0.740241	0.592542	1
Lamtor1	0.535106	0.0883752	0.592576	1
Zbtb43	0.534946	0.356454	0.592687	1
Elp5	0.534926	0.247497	0.592701	1
Twf2	0.534785	0.193164	0.592799	1
BC051142	0.534775	0.138651	0.592806	1
Uck2	0.534725	0.21313	0.59284	1
Zfp707	0.534705	1.12795	0.592854	1
Bclaf1	0.534222	0.189335	0.593188	1
6820408C15Rik	0.534152	0.667147	0.593236	1
Rps19	0.534072	0.726802	0.593292	1
Tmem38b	0.533971	0.675218	0.593361	1
St8sia5	0.53377	0.262833	0.5935	1
A530072M11Rik	0.53375	0.249776	0.593514	1
Pttg1	0.533489	0.323603	0.593695	1
Tmem143	0.533469	0.633558	0.593709	1
Ctbp1	0.533308	0.185279	0.59382	1
Ankrd46	0.532565	0.631388	0.594335	1
Mdk	0.532324	0.843309	0.594502	1
Stambp	0.532263	0.0494154	0.594544	1
Gatc	0.532253	0.587703	0.594551	1
BC065397	0.532133	0.230152	0.594634	1
Jph1	0.532042	0.18346	0.594697	1
Gm29367	0.531902	2.0053	0.594794	1
Gm15738	0.531651	0.285208	0.594968	1
Sharpin	0.53154	0.100113	0.595045	1
Fbxw10	0.53151	0.760857	0.595066	1
Ttll12	0.531219	1.46261	0.595267	1
Acad12	0.531198	0.129819	0.595281	1
Vamp5	0.531058	0.0419433	0.595379	1
Ugcg	0.530787	0.348362	0.595567	1
Fmo4	0.530696	1.38064	0.595629	1
Gm49539	0.530314	0.573136	0.595894	1
Tmem223	0.530164	0.245644	0.595998	1
Zfp90	0.530003	0.206064	0.59611	1
Park7	0.529702	0.269551	0.596319	1
Fam174a	0.52943	0.4139	0.596507	1
Lyrm1	0.52935	0.237266	0.596563	1
Tha1	0.52933	1.0517	0.596577	1
Hdx	0.52933	0.326514	0.596577	1
Elp6	0.52932	0.30033	0.596584	1
A930005H10Rik	0.52932	0.0523565	0.596584	1
Smo	0.529139	-0.0529135	0.596709	1
Gnb1l	0.528396	0.202908	0.597225	1
Cox14	0.528215	0.906905	0.59735	1
Pkhd1	0.528205	0.228366	0.597357	1
Ctnnbip1	0.527923	-0.0358462	0.597553	1
Parp16	0.527521	0.396136	0.597831	1
Zcchc17	0.527481	-0.0277123	0.597859	1
Nedd1	0.527461	0.279659	0.597873	1
Rtf2	0.527401	0.118831	0.597915	1
Mmd	0.52727	0.179803	0.598006	1
Pgrmc2	0.52714	0.232578	0.598097	1
Ift27	0.527079	0.0468915	0.598138	1
4930593A02Rik	0.527039	0.522392	0.598166	1
Osgep	0.527019	0.203703	0.59818	1
Phf23	0.526889	0.352713	0.598271	1
Adgra1	0.526868	0.0356016	0.598285	1
Gm38085	0.526768	0.716479	0.598355	1
Zfp623	0.526708	1.33698	0.598397	1
Sgtb	0.526577	0.141346	0.598487	1
Traf1	0.526557	1.55302	0.598501	1
Kat5	0.526507	0.147531	0.598536	1
Fbxo6	0.525974	0.74605	0.598906	1
Gm13307	0.525904	0.10467	0.598955	1
Sprtn	0.525844	0.529637	0.598997	1
Cmc4	0.525794	0.759666	0.599032	1
Ruvbl1	0.525743	1.25475	0.599067	1
Nabp2	0.525663	0.0163331	0.599122	1
Bnip2	0.525542	-0.00669649	0.599206	1
Mbd4	0.525211	0.269784	0.599437	1
Rpl38	0.525	0.421148	0.599583	1
Plxdc2	0.524909	0.00396544	0.599646	1
Decr2	0.524859	0.274524	0.599681	1
Calr4	0.524658	0.98198	0.599821	1
Rskr	0.524508	0.50884	0.599926	1
Usp1	0.524307	0.205195	0.600065	1
9430091E24Rik	0.524176	0.270282	0.600156	1
Gem	0.524025	0.320532	0.600261	1
Hcfc2	0.524005	0.136382	0.600275	1
Pex6	0.523975	0.046964	0.600296	1
Nrip1	0.523834	-0.0395215	0.600394	1
Atxn7l2	0.523543	0.479713	0.600596	1
Saraf	0.523523	0.334491	0.60061	1
Ncbp1	0.523433	0.105506	0.600673	1
Tmem229a	0.523362	0.450019	0.600722	1
Atf6b	0.52293	0.365898	0.601023	1
Polr3d	0.52292	-0.0141954	0.60103	1
R3hdm1	0.522739	0.164757	0.601156	1
Jmjd1c	0.522659	0.155852	0.601212	1
Etnk2	0.522418	0.356178	0.601379	1
Swi5	0.522338	0.364539	0.601435	1
Hspa14	0.522277	0.0478452	0.601477	1
Fancm	0.522227	0.101195	0.601512	1
Eif2ak1	0.522016	0.0211673	0.601659	1
Fem1a	0.521534	0.779115	0.601995	1
Nars	0.521353	0.0135826	0.602121	1
Atp23	0.521192	1.36442	0.602233	1
Tmem14c	0.521142	0.72453	0.602268	1
Xbp1	0.520991	0.783049	0.602373	1
Ftx	0.52079	-0.0688198	0.602513	1
Uxt	0.520238	0.386114	0.602898	1
Erich3	0.519896	0.399526	0.603136	1
Mipep	0.519776	0.204342	0.60322	1
Camsap2	0.519746	-0.00626912	0.603241	1
Efs	0.519625	0.126853	0.603325	1
Aven	0.519042	0.178766	0.603731	1
Fuom	0.518952	0.266731	0.603794	1
Nhlrc3	0.518731	0.428644	0.603948	1
Faap20	0.518671	0.396458	0.60399	1
4931414P19Rik	0.51852	0.332658	0.604096	1
Gfod1	0.51845	-0.0191572	0.604145	1
Sptssa	0.518379	0.456259	0.604194	1
Rffl	0.518118	-0.0212504	0.604376	1
Zfp74	0.518098	0.0122841	0.60439	1
Ccdc61	0.517777	0.171509	0.604614	1
Smpdl3a	0.517746	0.0933439	0.604635	1
Gm2411	0.517545	0.0175678	0.604775	1
Plxnd1	0.517073	0.747168	0.605105	1
Gm42700	0.517023	1.56704	0.60514	1
Fam193b	0.516913	0.132334	0.605217	1
Rpl23a	0.516742	0.124046	0.605336	1
Gid8	0.516682	0.581982	0.605378	1
Urm1	0.51641	0.0386866	0.605568	1
St6galnac6	0.515898	0.32962	0.605926	1
Prpf18	0.515777	0.0484706	0.60601	1
Ctu2	0.515657	0.465958	0.606094	1
Dda1	0.515526	0.688166	0.606185	1
Atp6v0a2	0.515386	-0.024446	0.606284	1
Hsd17b11	0.515375	0.0228753	0.606291	1
Gm14966	0.515114	0.212178	0.606473	1
Kin	0.515044	-0.0716562	0.606522	1
1110004F10Rik	0.514552	-0.0170437	0.606866	1
Mtmr12	0.514471	0.00501066	0.606922	1
Zfp738	0.513798	0.112142	0.607393	1
BC025920	0.512854	1.77585	0.608054	1
Drg1	0.512794	1.79873	0.608096	1
Smim10l1	0.512532	0.502776	0.608278	1
Tctn1	0.512442	0.244842	0.608342	1
Glis1	0.512111	0.195327	0.608574	1
Lsm7	0.51207	-0.00299595	0.608602	1
Ccdc84	0.51202	-0.045185	0.608637	1
Oxnad1	0.511749	0.519246	0.608827	1
Rmc1	0.511578	0.682179	0.608946	1
Metrnl	0.511568	1.30621	0.608953	1
Dhx33	0.511407	0.166505	0.609066	1
4930594M22Rik	0.511146	0.215579	0.609249	1
Slc22a21	0.511106	0.483847	0.609277	1
Frs3	0.511086	1.20559	0.609291	1
Pigt	0.510684	0.346911	0.609572	1
Gbp7	0.510403	0.451702	0.609769	1
Flrt1	0.510382	-0.0221619	0.609784	1
Pnp2	0.510242	0.167559	0.609882	1
Pim2	0.50991	0.15497	0.610114	1
Lrrc59	0.5098	0.445345	0.610192	1
Gm32856	0.509669	0.155799	0.610283	1
Actr10	0.509669	-0.03182	0.610283	1
6530402F18Rik	0.509478	0.45868	0.610417	1
Gm44699	0.509378	0.984855	0.610487	1
Srl	0.509338	0.22191	0.610516	1
Dnajc15	0.508624	0.111947	0.611016	1
Zic2	0.508464	0.775826	0.611128	1
Mthfd1l	0.508423	0.244103	0.611156	1
Gm49768	0.508192	0.811978	0.611318	1
Arhgef6	0.508162	0.244015	0.61134	1
Cebpd	0.508032	1.5369	0.611431	1
Ssna1	0.507901	0.367997	0.611523	1
H2-T22	0.507891	0.444965	0.61153	1
Zfp780b	0.50778	0.111461	0.611607	1
Fam78b	0.507771	0.226653	0.611614	1
Gramd1b	0.5077	0.162018	0.611664	1
Smim13	0.50769	0.528687	0.611671	1
Ecd	0.50758	-0.0395568	0.611748	1
Inip	0.507499	0.549033	0.611805	1
Edar	0.507409	0.756876	0.611868	1
Vps37d	0.507218	0.716978	0.612002	1
Mageh1	0.506957	0.682047	0.612185	1
Tbp	0.506716	0.225875	0.612354	1
Inhbb	0.506444	0.649865	0.612545	1
Fasn	0.506334	-0.0222154	0.612622	1
Scyl1	0.506263	0.0606639	0.612672	1
Wdr17	0.505791	-0.0556926	0.613003	1
Psmb6	0.50549	0.862688	0.613215	1
Gpn1	0.505379	0.376067	0.613292	1
Cracdl	0.505339	0.29107	0.613321	1
Ralgds	0.505168	0.0613868	0.613441	1
Eif1ax	0.505038	0.349421	0.613532	1
Cd9	0.505018	-0.0268009	0.613546	1
Wdr4	0.504837	0.10322	0.613673	1
Ppp1r42	0.504586	0.442398	0.61385	1
D630033O11Rik	0.504536	0.4265	0.613885	1
Ak6	0.504475	0.196446	0.613927	1
Get4	0.504415	0.573987	0.61397	1
Ppp1r14b	0.504214	0.238488	0.614111	1
Coprs	0.50325	1.70899	0.614789	1
2500002B13Rik	0.502577	0.519588	0.615262	1
Meak7	0.502566	0.733563	0.615269	1
Tbc1d30	0.502476	0.11548	0.615333	1
Mrpl43	0.502355	0.715083	0.615417	1
Xrcc1	0.502325	0.0793015	0.615439	1
Cyb561a3	0.502295	1.26879	0.61546	1
1810021B22Rik	0.502064	1.23986	0.615622	1
Tmod1	0.501903	0.650621	0.615735	1
Dpysl3	0.501522	0.0379865	0.616004	1
Tbxas1	0.501431	0.269557	0.616068	1
Ecsit	0.500808	0.0264279	0.616506	1
Slc35e3	0.500698	0.976317	0.616584	1
Bysl	0.500597	0.951062	0.616655	1
Ppef2	0.500517	0.397117	0.616711	1
Clstn2	0.500386	-0.0471263	0.616803	1
Zbtb49	0.500175	0.61211	0.616952	1
Rpp21	0.500155	0.614239	0.616966	1
Faim2	0.500115	0.88615	0.616994	1
Hs3st3a1	0.500035	0.219342	0.617051	1
Tmem62	0.500025	0.297455	0.617058	1
Rab5c	0.499794	0.050842	0.61722	1
Rdh14	0.499794	0.433015	0.61722	1
Uqcc2	0.499211	0.783147	0.617631	1
Slc16a7	0.499191	0.170753	0.617645	1
Plppr5	0.499131	0.220725	0.617687	1
Vamp3	0.49909	0.817985	0.617716	1
Yae1d1	0.498749	0.432287	0.617956	1
Gm48027	0.498437	1.48348	0.618176	1
Ppfibp1	0.498327	0.272317	0.618254	1
Ankzf1	0.498226	-0.0443612	0.618324	1
Pcsk4	0.498046	1.45243	0.618452	1
Hus1	0.497815	0.40392	0.618615	1
Rpl22	0.497644	0.523683	0.618735	1
Gm29260	0.497483	-0.113083	0.618848	1
Gm14399	0.497473	0.869506	0.618856	1
Chmp7	0.497413	0.330021	0.618898	1
Zfp647	0.497302	1.1407	0.618976	1
Pms2	0.497282	0.398712	0.61899	1
Tpt1	0.497051	0.357892	0.619153	1
Emc2	0.49693	-0.0200167	0.619238	1
Wdyhv1	0.496689	0.0341508	0.619408	1
Evc	0.496589	0.150858	0.619479	1
Plgrkt	0.496428	0.232448	0.619592	1
Mpv17l	0.496227	-0.0548513	0.619734	1
Zfp428	0.495956	1.09742	0.619925	1
Rpl14	0.495856	0.825494	0.619996	1
Wdr25	0.495815	0.223799	0.620025	1
Isg20l2	0.495685	0.276094	0.620117	1
Brat1	0.495655	0.102589	0.620138	1
Gm16196	0.495393	0.579038	0.620322	1
Gm4107	0.495373	0.78725	0.620337	1
Trub1	0.49475	0.245988	0.620776	1
Clptm1	0.49468	-0.0413659	0.620826	1
Rrm2b	0.494479	0.260546	0.620968	1
Gadd45g	0.494379	0.82162	0.621039	1
Irf2bpl	0.494248	1.71113	0.621131	1
Hpx	0.494047	1.63708	0.621273	1
Ppfia1	0.493997	-0.00871447	0.621308	1
Gm20621	0.493806	0.414478	0.621443	1
Ndufb3	0.493746	0.602361	0.621486	1
Cops6	0.493716	0.50949	0.621507	1
Tfe3	0.493706	0.110756	0.621514	1
Nbn	0.493625	0.28787	0.621571	1
Gm12184	0.493294	0.688285	0.621805	1
Dnajc6	0.493213	0.0175725	0.621862	1
Rgs17	0.492972	-0.0802071	0.622032	1
Arfgap3	0.492751	0.224232	0.622188	1
Zfp61	0.49256	0.495733	0.622323	1
Aldh16a1	0.492138	1.12406	0.622622	1
Gm43061	0.492098	1.20323	0.62265	1
Casp7	0.492078	0.269339	0.622664	1
Zdhhc7	0.491767	0.285923	0.622884	1
Acot13	0.491737	0.238311	0.622906	1
Cmas	0.491244	0.230932	0.623254	1
Tex14	0.491124	0.0646453	0.623339	1
S100a13	0.491094	0.408923	0.62336	1
Thap12	0.491003	0.348251	0.623424	1
Gpatch11	0.490832	0.0227321	0.623545	1
Qdpr	0.490642	0.892416	0.62368	1
Zw10	0.490571	0.131015	0.62373	1
Fgd1	0.490541	0.0160015	0.623751	1
Mrpl41	0.490491	0.407615	0.623787	1
Exoc3l4	0.49034	2.05386	0.623893	1
Tm7sf2	0.49027	0.0663138	0.623943	1
Acyp1	0.49023	0.878553	0.623971	1
Gm45740	0.490199	0.61628	0.623993	1
Tma16	0.490199	0.571466	0.623993	1
Brpf3	0.489788	0.00235215	0.624284	1
Nalcn	0.489767	-0.0499979	0.624298	1
Gng5	0.489526	1.50402	0.624469	1
Sri	0.489305	0.097271	0.624626	1
Gm48623	0.489245	0.181622	0.624668	1
Ptcd1	0.488954	0.519226	0.624874	1
Galk2	0.488873	0.03293	0.624931	1
Slc25a20	0.488843	-0.0371177	0.624953	1
Gm31816	0.488682	1.39627	0.625067	1
Ccar1	0.488542	0.10597	0.625166	1
Zmiz2	0.488542	0.102288	0.625166	1
2700054A10Rik	0.4882	0.0479034	0.625408	1
Nphs1os	0.48818	1.30135	0.625422	1
Arv1	0.48804	0.308794	0.625522	1
Chst11	0.487989	0.110765	0.625557	1
Ms4a19	0.487708	1.10529	0.625757	1
Zfp324	0.487628	0.463514	0.625814	1
Git1	0.487286	0.313412	0.626056	1
Cxxc1	0.487165	0.246751	0.626141	1
Hk2	0.486985	1.06198	0.626269	1
Flnc	0.486814	0.554765	0.62639	1
Chmp2a	0.486784	0.394108	0.626412	1
Cstf2	0.486553	0.260462	0.626575	1
Rps7	0.486512	0.591064	0.626604	1
Nek8	0.486452	0.142429	0.626647	1
Dnajc18	0.486332	-0.045957	0.626732	1
Ndufa3	0.486312	0.711703	0.626746	1
Coro6	0.486281	1.00541	0.626768	1
Ethe1	0.486141	0.562298	0.626867	1
Eif3l	0.485679	0.0372453	0.627195	1
Cadm2	0.485488	0.0455205	0.62733	1
Rps6ka1	0.484483	0.379942	0.628043	1
mt-Nd5	0.484212	0.729351	0.628236	1
Gm14827	0.484192	0.400481	0.62825	1
Fam171a2	0.484192	0.660291	0.62825	1
Map2k3	0.484061	0.311312	0.628342	1
Gm1698	0.484021	1.41977	0.628371	1
8030453O22Rik	0.483981	0.488464	0.628399	1
Slc25a22	0.4839	1.27374	0.628457	1
Gm5432	0.48372	0.589243	0.628585	1
4921504A21Rik	0.483679	0.486278	0.628613	1
Gcnt2	0.483639	0.349854	0.628642	1
Ank1	0.483589	0.122221	0.628678	1
Yars	0.482775	0.0230146	0.629255	1
Cfap97	0.482735	0.2857	0.629284	1
Gm42659	0.482715	0.133949	0.629298	1
Pttg1ip	0.481972	0.358766	0.629826	1
Taco1	0.481821	0.272679	0.629933	1
Ppm1k	0.481791	0.0296084	0.629955	1
Gm47512	0.481379	0.609677	0.630247	1
Ppp1r7	0.481178	0.0935649	0.63039	1
Bop1	0.480394	0.404519	0.630947	1
Lrp3	0.480364	0.490786	0.630968	1
Snhg4	0.480344	0.393934	0.630983	1
Ctsd	0.480203	0.116755	0.631083	1
Cnih1	0.480002	0.653636	0.631226	1
Nrbf2	0.479982	0.366442	0.63124	1
Gemin5	0.479932	-0.00410896	0.631276	1
Med23	0.479761	0.00541286	0.631397	1
Dpp7	0.47945	0.0812894	0.631619	1
Nthl1	0.479159	0.476501	0.631826	1
Gm14762	0.479118	1.38387	0.631854	1
Agbl3	0.479048	-0.0161657	0.631904	1
Gtpbp3	0.478938	0.615852	0.631983	1
Ebpl	0.478827	0.364046	0.632062	1
Nsun6	0.478757	0.268878	0.632112	1
Fastkd3	0.478606	1.25421	0.632219	1
Gm44167	0.478576	1.02818	0.63224	1
Slc12a5	0.478415	0.333688	0.632355	1
Ctsb	0.478385	0.0869295	0.632376	1
Rnaseh1	0.478264	1.09583	0.632462	1
Hectd2	0.478084	-0.0481173	0.632591	1
Gpr153	0.477943	0.911225	0.632691	1
Natd1	0.477611	0.606652	0.632927	1
Maip1	0.4774	0.568097	0.633077	1
Arpc1b	0.476979	0.426366	0.633377	1
A230072C01Rik	0.476597	0.250115	0.633649	1
Hectd3	0.476567	0.293119	0.633671	1
Efcab5	0.476265	0.489574	0.633885	1
Manf	0.476205	0.308038	0.633928	1
Rad18	0.475833	0.541422	0.634193	1
Perm1	0.475642	1.65728	0.634329	1
Lrpap1	0.475582	0.179434	0.634372	1
Fbxo30	0.475401	0.197796	0.634501	1
St6galnac4	0.475241	0.2399	0.634616	1
Hhipl1	0.475241	0.137629	0.634616	1
Coro1a	0.474879	1.48179	0.634873	1
Zgpat	0.474829	0.0481899	0.634909	1
Pdik1l	0.474437	0.207299	0.635188	1
Gm26885	0.474326	0.295468	0.635267	1
Snw1	0.474156	-0.0594249	0.635389	1
Mmut	0.473744	0.168302	0.635683	1
Cs	0.473462	0.0814305	0.635883	1
Pcnx3	0.473292	0.248179	0.636005	1
Get1	0.472267	0.604662	0.636736	1
Cbr4	0.472207	0.578685	0.636779	1
Rrp1	0.472096	0.0436029	0.636858	1
Enoph1	0.471915	0.531219	0.636987	1
Kdelr2	0.471845	0.852101	0.637038	1
Gm43813	0.471493	0.149177	0.637289	1
Prim2	0.471443	0.060109	0.637324	1
Nol6	0.471383	0.833244	0.637367	1
Noxo1	0.471302	0.796679	0.637425	1
Hmox2	0.471071	0.0584722	0.63759	1
Gm5570	0.471021	0.859636	0.637626	1
Tulp4	0.471011	0.0439166	0.637633	1
Gm48619	0.470991	0.462195	0.637647	1
Hgh1	0.470971	0.414316	0.637662	1
Zcchc10	0.47073	0.0913074	0.637834	1
Myo3a	0.4707	-0.0502446	0.637855	1
Il31ra	0.470268	0.0388007	0.638164	1
Tgoln1	0.470237	0.666611	0.638185	1
Tomm6	0.470097	0.331414	0.638286	1
Dhx29	0.469896	0.0260758	0.638429	1
Rtl8a	0.469333	1.29668	0.638831	1
Svip	0.469042	0.0149625	0.63904	1
Idh3a	0.468901	0.273473	0.63914	1
Ipo4	0.46865	0.421981	0.63932	1
Cfl2	0.46864	0.198223	0.639327	1
Cd164l2	0.468469	0.624826	0.639449	1
Tmem147	0.468268	0.101877	0.639593	1
Prkcz	0.467776	0.000456161	0.639945	1
Clptm1l	0.467706	0.585657	0.639995	1
Ranbp9	0.467635	0.0143948	0.640045	1
Gm15952	0.467314	0.311742	0.640275	1
Ndufb11	0.467274	0.887903	0.640304	1
Skint9	0.467043	0.434113	0.640469	1
Slc2a1	0.466922	0.810912	0.640556	1
Elmod2	0.466822	0.375004	0.640627	1
A230107N01Rik	0.46656	2.25726	0.640814	1
Slc25a15	0.466299	1.60943	0.641001	1
Nxpe3	0.466229	0.043509	0.641052	1
Msl3	0.466219	0.465967	0.641059	1
Ccng1	0.466209	0.346695	0.641066	1
Hic2	0.466118	0.387948	0.641131	1
Taf12	0.466078	0.0466287	0.641159	1
Gfm1	0.466048	0.374345	0.641181	1
Lrrc40	0.465968	0.262208	0.641239	1
Cd302	0.465857	0.178627	0.641318	1
Prr16	0.465807	-0.0531866	0.641354	1
Prepl	0.465797	0.236217	0.641361	1
Arpc4	0.465526	0.156454	0.641555	1
Ndufa7	0.465204	0.0379159	0.641785	1
Rhpn2	0.465134	0.0885934	0.641836	1
Iftap	0.465124	0.0255798	0.641843	1
Mrpl36	0.465074	1.34283	0.641879	1
Mrps24	0.464953	0.298037	0.641965	1
Ankrd9	0.464702	0.942502	0.642145	1
Cdc34	0.464652	1.14301	0.642181	1
Fignl2	0.464431	0.482737	0.642339	1
Sumo3	0.464421	0.593902	0.642346	1
Dtd2	0.46425	0.447879	0.642469	1
Ppie	0.46424	0.663715	0.642476	1
Cebpg	0.4642	0.199794	0.642505	1
Arf1	0.464169	0.238191	0.642526	1
Mms19	0.464169	-0.0594984	0.642526	1
Tmem232	0.463828	0.465764	0.642771	1
Lrrc2	0.463707	0.118359	0.642857	1
Pym1	0.463697	0.427607	0.642865	1
Urod	0.463105	0.816784	0.643289	1
Pdha1	0.463014	0.0855978	0.643354	1
Ankrd54	0.463014	0.381046	0.643354	1
Ttc1	0.462954	-0.0427395	0.643397	1
Tyw3	0.462894	0.849995	0.643441	1
9630028H03Rik	0.462853	0.512932	0.643469	1
Polr2c	0.462783	0.565173	0.64352	1
Gm16835	0.462703	0.518037	0.643577	1
Snap29	0.462582	0.572915	0.643664	1
Zfp775	0.461517	0.488607	0.644428	1
Ccnj	0.461487	0.759123	0.644449	1
Meikin	0.461316	1.72555	0.644572	1
Srfbp1	0.461115	0.397111	0.644716	1
Cdk20	0.461095	0.647368	0.64473	1
Kctd5	0.461035	0.180395	0.644773	1
Rps20	0.460894	0.722105	0.644874	1
Shkbp1	0.460493	0.291058	0.645163	1
Atpif1	0.460422	0.155111	0.645213	1
Clip2	0.460231	-0.0923364	0.64535	1
Tfcp2l1	0.460111	0.177922	0.645437	1
Rabac1	0.460071	0.430271	0.645466	1
Gm26779	0.45992	1.25902	0.645574	1
Htra2	0.459819	0.616262	0.645646	1
Gm1715	0.459779	1.1627	0.645675	1
Nagk	0.459709	0.0336856	0.645725	1
Cdc37	0.459528	0.0619181	0.645855	1
Cradd	0.459478	-0.0521534	0.645891	1
Spef2	0.459387	0.126805	0.645956	1
Mthfd2l	0.459317	0.0657173	0.646006	1
Ddx39a	0.459237	0.507824	0.646064	1
Vwa5a	0.459136	0.297053	0.646136	1
mt-Nd4	0.458986	0.144707	0.646245	1
Cluap1	0.458714	-0.0536065	0.646439	1
Ankrd49	0.458704	0.0750257	0.646447	1
Nhsl2	0.458694	0.0951728	0.646454	1
Spag7	0.458544	0.245515	0.646562	1
Cdkn1b	0.458071	0.163649	0.646901	1
Lrrc27	0.457941	0.329802	0.646995	1
Slc22a14	0.457911	0.25571	0.647017	1
Smarcc2	0.45783	0.0681111	0.647074	1
Pus7l	0.4578	0.883156	0.647096	1
Slc35c2	0.457529	0.38701	0.647291	1
Ptdss2	0.457459	-0.0209258	0.647341	1
Arl6ip6	0.457298	0.362466	0.647457	1
Elac2	0.457278	0.522714	0.647471	1
Rcc1	0.457006	0.502665	0.647666	1
Scel	0.456986	0.444939	0.647681	1
Alg1	0.456394	1.21858	0.648107	1
B9d2	0.456273	1.19691	0.648194	1
Tctn2	0.456012	0.195154	0.648381	1
Nsa2	0.455901	0.178385	0.648461	1
Kcnip1	0.455831	0.0147444	0.648511	1
Ripor1	0.455791	0.0080132	0.64854	1
Sesn2	0.45555	0.31451	0.648714	1
Nup205	0.455379	0.0428988	0.648837	1
Spout1	0.455359	0.0922397	0.648851	1
Leprotl1	0.455198	0.14852	0.648967	1
Hmgn5	0.455188	0.423383	0.648974	1
Stat1	0.455068	0.272996	0.649061	1
Myo1c	0.454726	0.291257	0.649306	1
Arid4a	0.454545	0.124992	0.649437	1
Piga	0.454425	1.02253	0.649523	1
Zfp708	0.454415	0.586149	0.649531	1
Kat8	0.454384	0.120591	0.649552	1
Sh3bp5l	0.454324	0.46331	0.649596	1
Atg9a	0.454224	0.240847	0.649668	1
Sema3c	0.454204	1.01383	0.649682	1
Alad	0.453822	0.906681	0.649957	1
Rab4a	0.453701	0.154662	0.650044	1
B3galt5	0.453319	0.242731	0.650319	1
Atp6v0e2	0.452586	0.722548	0.650847	1
Dars2	0.452445	0.137812	0.650948	1
Hook1	0.452325	0.210708	0.651035	1
Snrpn	0.452094	0.013418	0.651201	1
Rad52	0.451923	0.0893807	0.651324	1
Iqcg	0.451833	0.440298	0.65139	1
Eef1akmt1	0.451742	0.0975542	0.651455	1
Lyplal1	0.451692	0.654245	0.651491	1
Bin3	0.451592	0.12081	0.651563	1
Fam98c	0.451481	0.469732	0.651643	1
B230398E01Rik	0.451421	1.52628	0.651686	1
Clip1	0.450979	0.0487698	0.652005	1
Leprot	0.450888	0.702788	0.65207	1
Pusl1	0.450768	0.367122	0.652157	1
Gm45148	0.450567	0.63527	0.652302	1
Dnm1	0.450496	0.11693	0.652353	1
Mkrn1	0.450406	0.325123	0.652418	1
Donson	0.450366	0.341514	0.652447	1
Glb1l3	0.450265	0.632999	0.652519	1
Syn3	0.450185	-0.0245207	0.652577	1
Slc25a25	0.450165	0.0464551	0.652592	1
Thy1	0.450145	0.130765	0.652606	1
Pknox1	0.450034	0.11508	0.652686	1
Ksr2	0.449994	-0.0262392	0.652715	1
Ykt6	0.449964	0.592375	0.652736	1
Maml3	0.449944	-0.062064	0.652751	1
Zdhhc8	0.449944	0.262431	0.652751	1
Rhobtb1	0.449904	1.167	0.65278	1
Atp10a	0.449622	0.966764	0.652983	1
Fance	0.449401	0.116905	0.653142	1
Chchd1	0.449361	0.586573	0.653171	1
Stpg2	0.449231	0.0759779	0.653265	1
Golph3	0.448728	0.0473681	0.653628	1
Zdhhc4	0.448708	0.518036	0.653642	1
Zcchc3	0.448618	0.549481	0.653707	1
Cops8	0.448105	0.655198	0.654077	1
Nmnat3	0.447915	0.0719471	0.654215	1
AA465934	0.447794	0.757436	0.654302	1
Cyb561d1	0.447744	0.269416	0.654338	1
Gm45250	0.447493	0.76502	0.654519	1
Hapln3	0.447312	1.97606	0.65465	1
Eral1	0.447221	0.543426	0.654715	1
Eef1b2	0.447131	0.669322	0.654781	1
Surf1	0.446448	0.404561	0.655274	1
Tmem198	0.446367	1.37825	0.655332	1
Mrpl10	0.446367	0.429376	0.655332	1
Pex19	0.446357	0.0942455	0.655339	1
Sgk1	0.446167	0.131857	0.655477	1
Isoc1	0.446146	1.27793	0.655491	1
Gm14295	0.445925	1.28116	0.655651	1
Tufm	0.445835	0.61279	0.655716	1
Camk1	0.445724	0.403116	0.655796	1
Runx2	0.445604	0.137107	0.655883	1
Dnajc14	0.445503	0.601174	0.655956	1
Rhebl1	0.445021	0.983758	0.656304	1
Ntmt1	0.44481	0.119874	0.656457	1
Rps29	0.44466	0.977851	0.656566	1
Glrx	0.444429	0.376011	0.656733	1
Gm33680	0.444338	-0.04909	0.656798	1
Slc9a5	0.444288	0.856448	0.656834	1
Slc12a2	0.444057	-0.0065186	0.657002	1
Birc3	0.443866	0.0286939	0.65714	1
Tfb1m	0.443755	0.742593	0.657219	1
Rasgef1a	0.443675	0.0677145	0.657278	1
Ripk1	0.443534	-0.0225663	0.657379	1
Pex16	0.443313	0.516539	0.657539	1
Mxd1	0.443303	0.00775652	0.657546	1
Sptbn5	0.443233	0.774455	0.657597	1
Col1a2	0.443042	0.461298	0.657735	1
Gm11946	0.442962	2.41979	0.657793	1
Gtpbp1	0.442932	0.371967	0.657815	1
Tbc1d15	0.442731	0.165179	0.657961	1
Pdcl3	0.442721	0.779799	0.657968	1
Mcrip1	0.44268	0.0109414	0.657997	1
Gm38348	0.44263	0.673063	0.658033	1
Npl	0.44251	0.0865501	0.65812	1
Klhdc4	0.442309	0.186281	0.658266	1
Xlr3b	0.442017	1.26872	0.658477	1
Fbln2	0.441987	0.613913	0.658498	1
Mrpl53	0.441987	0.691557	0.658498	1
Rtraf	0.441907	0.232108	0.658557	1
Nrg2	0.441806	-0.0635606	0.658629	1
Zfhx3	0.441284	-0.0793831	0.659007	1
Aggf1	0.441274	0.0662154	0.659015	1
Cpa6	0.440902	0.292747	0.659284	1
Zfp787	0.440651	0.115615	0.659466	1
Bet1	0.440651	0.377555	0.659466	1
Cfap36	0.44049	-0.0495076	0.659582	1
Ttll4	0.440109	0.0008306	0.659858	1
Ubfd1	0.440068	0.821108	0.659888	1
Pithd1	0.439998	0.274115	0.659939	1
Zfat	0.439737	0.0590236	0.660128	1
Dad1	0.439616	0.311383	0.660215	1
Nop9	0.439375	0.284817	0.66039	1
Pip4k2b	0.439335	-0.059621	0.660419	1
Slc39a13	0.439315	0.0101214	0.660433	1
Qsox2	0.439134	0.0879832	0.660564	1
Bloc1s1	0.438953	0.853153	0.660695	1
Fmo5	0.438873	0.370817	0.660754	1
Csgalnact2	0.438521	0.305326	0.661008	1
Gm32687	0.438371	0.668756	0.661118	1
Psmg2	0.43817	0.0926084	0.661263	1
Amd2	0.438039	0.00896569	0.661358	1
9630013D21Rik	0.437888	1.44101	0.661467	1
Npm3	0.437687	0.34977	0.661613	1
Mcrip2	0.437507	0.624134	0.661744	1
Trmt61b	0.437326	0.150487	0.661875	1
Tmed2	0.437255	0.127676	0.661926	1
Tmem134	0.437155	0.626852	0.661999	1
BC003965	0.437055	0.659107	0.662072	1
Krr1	0.437004	0.140981	0.662108	1
Fkbp10	0.436974	0.249954	0.66213	1
Myo5a	0.436934	-0.0244071	0.662159	1
3110009E18Rik	0.436723	0.419754	0.662312	1
Ptgfrn	0.436643	0.378017	0.662371	1
Gm43154	0.436572	0.553073	0.662422	1
Cpne4	0.436371	-0.0311653	0.662567	1
Rfx2	0.436221	0.0275201	0.662677	1
Eif2b5	0.435869	0.328089	0.662932	1
Nectin2	0.435859	0.561815	0.662939	1
Vps9d1	0.435588	-0.00336914	0.663136	1
Tnfrsf22	0.434895	0.807027	0.663639	1
2900093K20Rik	0.434854	0.909346	0.663668	1
C130060C02Rik	0.434663	0.543035	0.663807	1
Cuta	0.434613	0.189092	0.663843	1
Timm13	0.434432	0.933762	0.663974	1
Zfp143	0.434372	0.0699043	0.664018	1
Mpp1	0.434211	0.369735	0.664135	1
E2f6	0.434201	0.0619994	0.664142	1
Actr1b	0.434121	-0.0220635	0.664201	1
Zfp422	0.433689	2.37936	0.664514	1
Gtf2e1	0.433307	0.0786797	0.664792	1
Topaz1	0.433267	0.637369	0.664821	1
Spa17	0.432524	0.587569	0.665361	1
Dhdh	0.432122	0.140442	0.665653	1
Gamt	0.431951	1.35521	0.665777	1
Ankra2	0.43168	0.333364	0.665974	1
Gm35256	0.43167	0.340706	0.665982	1
Fiz1	0.431579	0.305897	0.666047	1
Usp20	0.431469	-0.0158002	0.666128	1
Gm8098	0.431398	0.553154	0.666179	1
Gm43773	0.431398	1.08135	0.666179	1
Rpl8	0.431388	0.42067	0.666186	1
Fbxw5	0.431308	-0.0563527	0.666244	1
9230114K14Rik	0.431278	0.082358	0.666266	1
Apln	0.431017	0.786601	0.666456	1
1700123O21Rik	0.430997	1.09121	0.666471	1
D030056L22Rik	0.430956	1.04963	0.6665	1
Fah	0.430786	-0.0363146	0.666624	1
4930412C18Rik	0.430705	0.770659	0.666683	1
Mtmr4	0.430605	0.179985	0.666756	1
Keap1	0.430484	0.0433649	0.666843	1
Apobec3	0.429691	0.0250437	0.667421	1
Gnl3l	0.42965	-0.0263745	0.66745	1
Nop2	0.42961	0.726353	0.667479	1
Txlnb	0.429299	0.497668	0.667706	1
Psip1	0.429259	-0.0474639	0.667735	1
Gm14061	0.429168	0.482219	0.667801	1
Cnih3	0.429118	0.313399	0.667837	1
Bcor	0.428957	-0.0720891	0.667954	1
Traf2	0.428907	0.43077	0.667991	1
Vstm4	0.428847	0.255447	0.668035	1
Srsf9	0.428827	0.716283	0.668049	1
Ttl	0.428806	0.190974	0.668064	1
4930406D18Rik	0.428686	1.83804	0.668152	1
Brpf1	0.428676	0.126359	0.668159	1
1700054A03Rik	0.428525	0.726789	0.668269	1
Zfp341	0.428354	0.197843	0.668393	1
D6Wsu163e	0.427943	0.214864	0.668693	1
Xpc	0.427872	0.0906187	0.668744	1
Fpgt	0.427721	0.623683	0.668854	1
Dhx34	0.427701	0.226559	0.668869	1
Pdlim2	0.427259	1.16834	0.66919	1
Pim3	0.427068	0.547742	0.669329	1
Mocos	0.426797	1.16898	0.669527	1
Srp68	0.426536	0.0135468	0.669717	1
Nap1l5	0.426466	0.572055	0.669769	1
Haus7	0.426426	0.0740284	0.669798	1
Snhg6	0.425953	0.912309	0.670142	1
Mrpl47	0.425883	0.197006	0.670193	1
Ftsj3	0.425732	0.0317402	0.670303	1
Skp2	0.425712	0.155361	0.670318	1
Tmem263	0.425612	0.382316	0.670391	1
Nr1h3	0.425602	0.503324	0.670398	1
Nat8f5	0.425531	0.861098	0.670449	1
Slc35e1	0.42533	0.797071	0.670596	1
Sec22b	0.42522	0.125047	0.670676	1
Zfp719	0.42519	0.337503	0.670698	1
Edrf1	0.424989	0.0445884	0.670845	1
Scpep1os	0.424929	0.838005	0.670889	1
Efcab12	0.424778	0.528938	0.670999	1
Ctps	0.424758	0.183238	0.671013	1
Rnf139	0.424667	0.494993	0.671079	1
Prdx2	0.424185	0.170231	0.671431	1
Fam151b	0.423824	0.662818	0.671695	1
Anp32e	0.423592	0.24929	0.671863	1
Ube2cbp	0.423361	0.0996793	0.672032	1
Hs1bp3	0.42305	0.322815	0.672259	1
Palld	0.422869	0.0756604	0.672391	1
Mnt	0.422839	0.189353	0.672413	1
Clhc1	0.422728	1.1524	0.672493	1
Mfsd4b4	0.422698	1.31327	0.672515	1
Nsmce4a	0.422296	0.0991184	0.672809	1
Plekhd1	0.422035	0.426969	0.672999	1
Gtf3c6	0.422035	0.104464	0.672999	1
Sms	0.421844	0.0619286	0.673139	1
Itpr1	0.421824	-0.0697387	0.673153	1
1810058I24Rik	0.421744	1.00085	0.673212	1
Anln	0.421633	0.27835	0.673293	1
Spata2	0.421543	1.0122	0.673359	1
Abraxas2	0.421121	-0.0335762	0.673667	1
Dbnl	0.421111	0.115416	0.673674	1
Them4	0.42098	-0.103929	0.673769	1
Plekhg5	0.42094	0.064729	0.673799	1
Fam169a	0.4209	0.896331	0.673828	1
Dpagt1	0.42088	0.392826	0.673843	1
Gm17660	0.420528	0.0422281	0.6741	1
Pomgnt2	0.420307	0.83487	0.674261	1
Ccdc117	0.420247	0.292433	0.674305	1
Eif3g	0.420056	0.135177	0.674444	1
Ears2	0.419765	0.463894	0.674657	1
Slf1	0.419654	-0.0561461	0.674738	1
Nrep	0.419634	0.689764	0.674753	1
Dock3	0.419192	0.116686	0.675076	1
Klf13	0.419122	-0.0480207	0.675127	1
Gm13322	0.419001	0.416661	0.675215	1
Gm42716	0.418901	0.640262	0.675289	1
Glo1	0.41879	0.0572991	0.675369	1
Smpd1	0.41873	0.47829	0.675413	1
Jade1	0.41862	0.206924	0.675494	1
Fam118a	0.418439	0.293449	0.675626	1
Fbxo41	0.418388	0.0219133	0.675663	1
Polm	0.418077	1.18973	0.675891	1
Tmem191c	0.418067	0.172082	0.675898	1
Fam181b	0.417565	0.977909	0.676265	1
Mrps16	0.417334	1.10633	0.676434	1
Foxred1	0.417243	0.391719	0.676501	1
Btf3	0.417173	0.91489	0.676552	1
Antxr2	0.417032	0.0841664	0.676655	1
Iscu	0.416912	0.0253242	0.676743	1
Slc35d2	0.41659	0.494473	0.676978	1
Zfp810	0.416409	0.341434	0.67711	1
Dennd4b	0.416108	0.192359	0.677331	1
Zfp263	0.416098	0.0945333	0.677338	1
Eef2kmt	0.416078	0.179041	0.677353	1
Map7d2	0.416018	-0.0952388	0.677397	1
N6amt1	0.415857	0.253364	0.677515	1
Tab3	0.415847	0.266896	0.677522	1
Etfbkmt	0.415606	0.442306	0.677699	1
Crtc2	0.415545	0.481538	0.677743	1
Snhg17	0.415214	0.44388	0.677985	1
Plxna3	0.414852	0.442215	0.67825	1
Dph7	0.414752	0.00523704	0.678324	1
Dnajc21	0.414691	-0.0437188	0.678368	1
Alas1	0.414551	0.32227	0.678471	1
Mdm1	0.414501	0.679003	0.678508	1
Gcat	0.414038	0.573843	0.678846	1
Hypk	0.414038	-0.0162798	0.678846	1
Gm50462	0.413667	1.31878	0.679118	1
Sspo	0.413647	1.29945	0.679133	1
Ilf2	0.413637	-0.0669981	0.67914	1
Tead2	0.413275	0.564728	0.679405	1
Cyfip1	0.413164	0.0231517	0.679486	1
Dnttip2	0.412994	0.373904	0.679611	1
Hax1	0.412953	0.571097	0.679641	1
Bbs1	0.412883	0.392469	0.679692	1
Cep89	0.412471	-0.0906583	0.679994	1
Poteb	0.41229	0.968404	0.680127	1
Tceanc2	0.41223	0.00893479	0.680171	1
Gm26672	0.41214	0.127452	0.680237	1
Exd2	0.41211	-0.0788782	0.680259	1
Commd6	0.412039	0.794005	0.680311	1
Plekhb1	0.411878	0.0930683	0.680429	1
Gal3st4	0.411818	0.826658	0.680473	1
Dynlrb1	0.411597	0.365923	0.680635	1
Zfp655	0.411517	0.267869	0.680694	1
Cenpj	0.411467	0.118771	0.68073	1
Gabrd	0.411396	0.817749	0.680782	1
Efcab8	0.411366	0.519335	0.680804	1
Champ1	0.411045	0.294989	0.68104	1
Nopchap1	0.410683	-0.00594403	0.681305	1
Sh3pxd2a	0.410422	0.429109	0.681497	1
Gnpda1	0.410281	0.685047	0.6816	1
Sigmar1	0.410171	0.302678	0.681681	1
Mrpl39	0.41011	0.673855	0.681725	1
Pgap6	0.41001	0.689265	0.681799	1
Rbm19	0.40998	0.18071	0.681821	1
Ccdc137	0.40995	0.066277	0.681843	1
Smoc1	0.409809	0.0436734	0.681946	1
Rbm12b2	0.409789	0.229907	0.681961	1
Atad3aos	0.409759	0.643729	0.681983	1
Pip5k1b	0.409548	0.0149928	0.682138	1
1700029I15Rik	0.409487	0.444943	0.682182	1
Gm43774	0.409477	0.200398	0.682189	1
Gm47547	0.409427	0.150334	0.682226	1
Atrip	0.409276	0.185372	0.682337	1
Pigo	0.409266	0.247373	0.682344	1
Nmb	0.409136	1.27434	0.68244	1
Taf10	0.409065	0.648252	0.682492	1
Id2	0.408985	-0.044741	0.682551	1
Elavl2	0.408975	-0.00621204	0.682558	1
Gm49422	0.408804	0.264465	0.682683	1
Ccdc8	0.408533	0.576905	0.682882	1
Prrg2	0.408402	0.558894	0.682978	1
Zc3h4	0.408181	-0.0787067	0.68314	1
Ovca2	0.408091	0.576446	0.683207	1
Fcsk	0.408071	0.384885	0.683222	1
Abitram	0.408071	1.10209	0.683222	1
Wipf3	0.40797	0.193781	0.683295	1
Mpg	0.40789	0.794443	0.683354	1
Lrrc14	0.40788	0.38128	0.683362	1
Gspt2	0.40787	1.00643	0.683369	1
Mrpl37	0.407729	0.113988	0.683472	1
Sde2	0.407197	0.272821	0.683863	1
Prkcq	0.407177	0.865836	0.683878	1
Spry4	0.406664	0.824223	0.684254	1
Eif3k	0.406614	0.149741	0.684291	1
Nosip	0.406514	0.175829	0.684365	1
Slc14a2	0.406433	0.25271	0.684424	1
Lypd1	0.406403	0.770758	0.684446	1
Fmnl3	0.406112	0.138919	0.68466	1
Ttll1	0.406082	0.631752	0.684683	1
Gar1	0.406062	0.789582	0.684697	1
Men1	0.40576	0.497933	0.684919	1
Rgs4	0.405459	0.650097	0.68514	1
Lpin3	0.405419	0.283225	0.68517	1
Jmjd7	0.405318	0.671812	0.685244	1
Duxbl1	0.405318	0.434352	0.685244	1
Bicdl1	0.405047	0.046979	0.685443	1
Pald1	0.404756	0.636953	0.685657	1
Gm26754	0.404635	0.418085	0.685746	1
Gm10037	0.404615	1.34878	0.685761	1
Rdh10	0.404585	0.174219	0.685783	1
Fbxo2	0.404545	0.0624886	0.685812	1
Phf5a	0.404384	0.616186	0.68593	1
Mettl4	0.404243	0.312796	0.686034	1
Tbx3os1	0.404002	0.638503	0.686211	1
Serp1	0.403932	0.557284	0.686263	1
Cubn	0.403892	1.27053	0.686292	1
Rwdd3	0.403882	0.144547	0.6863	1
Polh	0.403851	0.203726	0.686322	1
Rtf1	0.403801	-0.0533959	0.686359	1
Dipk2a	0.403751	1.24834	0.686396	1
Cplx2	0.403701	-0.0969362	0.686433	1
Tmem130	0.403299	0.982432	0.686728	1
Nsmce1	0.402957	0.91083	0.68698	1
Rps21	0.402947	0.490112	0.686987	1
Gm20751	0.402857	0.348473	0.687054	1
Cx3cl1	0.402716	0.282563	0.687157	1
Esd	0.402515	0.939348	0.687305	1
Mak16	0.402465	0.106546	0.687342	1
Ptk7	0.402455	0.0170473	0.687349	1
Mtap	0.402435	0.268833	0.687364	1
Gm11867	0.402174	-0.0247337	0.687556	1
Gas7	0.402164	-0.0645427	0.687564	1
Gtf3c5	0.402144	0.173679	0.687578	1
Trim56	0.401802	0.267669	0.68783	1
Rabggta	0.401802	0.348664	0.68783	1
Rnf187	0.401792	0.0720874	0.687837	1
Coq3	0.401722	-0.00920421	0.687889	1
Plec	0.401541	0.0179852	0.688022	1
Dnlz	0.401491	0.474768	0.688059	1
Rpl37	0.40127	0.303351	0.688222	1
Gm10069	0.400817	0.129632	0.688555	1
Slc7a1	0.400797	0.240863	0.688569	1
Dynlt2b	0.400697	0.656692	0.688643	1
Lrp5	0.400526	0.036363	0.688769	1
Mlx	0.400466	0.673474	0.688813	1
Samd1	0.400305	0.432082	0.688932	1
Dph2	0.400285	1.61566	0.688947	1
Fdx1	0.400154	1.61506	0.689043	1
Gm45605	0.399853	1.45572	0.689265	1
Ubxn2a	0.399682	-0.0154157	0.689391	1
Zfp952	0.399612	0.117513	0.689442	1
Slc25a39	0.399511	0.376132	0.689516	1
Adgra3	0.399341	0.0864724	0.689642	1
Rita1	0.39911	0.0400583	0.689812	1
Tnfrsf1a	0.398949	1.08369	0.689931	1
Tmem53	0.398909	0.228311	0.68996	1
Dcbld1	0.398828	0.0100634	0.69002	1
Tarbp1	0.398647	0.243467	0.690153	1
Thsd7a	0.398607	-0.0564631	0.690183	1
Zfp566	0.398507	0.194369	0.690257	1
Scrg1	0.398406	-0.0720039	0.690331	1
Rpl21	0.398256	0.00203687	0.690442	1
Ercc4	0.398195	0.0544931	0.690486	1
Psmc5	0.397984	-0.02078	0.690642	1
Zfp994	0.397984	0.905502	0.690642	1
Dpy19l1	0.397844	0.166787	0.690745	1
Gm10778	0.397502	0.513626	0.690997	1
4833438C02Rik	0.397221	0.799639	0.691205	1
AI182371	0.397201	0.682489	0.691219	1
Flrt2	0.39696	-0.0215162	0.691397	1
Shq1	0.396879	0.733642	0.691456	1
Mark2	0.396618	0.0299163	0.691649	1
Akr7a5	0.396588	0.280584	0.691671	1
Vsnl1	0.396528	-0.063718	0.691716	1
Zfp454	0.396347	0.661339	0.691849	1
Gabarap	0.396327	0.101296	0.691864	1
Cwc15	0.396066	0.39498	0.692057	1
Rnf17	0.396056	0.721294	0.692064	1
Cfap54	0.396025	0.100701	0.692086	1
Jpt1	0.395985	0.324593	0.692116	1
Ids	0.395895	0.651512	0.692183	1
Ciao2b	0.395895	1.93931	0.692183	1
Arhgef1	0.395885	-0.0749264	0.69219	1
Gm11455	0.395654	1.80661	0.692361	1
Gm33525	0.395453	1.78939	0.692509	1
Catsperd	0.395302	0.0587716	0.69262	1
Pola2	0.395282	0.57739	0.692635	1
Daxx	0.395272	0.617031	0.692642	1
6030442K20Rik	0.395141	-0.00759446	0.692739	1
Utp15	0.395051	0.598638	0.692805	1
Elob	0.395031	0.605942	0.69282	1
Hrob	0.39487	1.26586	0.692939	1
Jade3	0.39484	0.153647	0.692961	1
Gga2	0.39483	0.025929	0.692968	1
Tbrg1	0.39479	0.0347326	0.692998	1
Gm15344	0.394438	1.21452	0.693258	1
Rab3il1	0.394297	1.16639	0.693361	1
Cenpt	0.394187	0.247766	0.693443	1
Bak1	0.393966	0.362023	0.693606	1
Dnajc17	0.393825	0.108288	0.69371	1
Pcdhb17	0.393685	0.440493	0.693814	1
Egf	0.393363	0.151669	0.694051	1
Ywhab	0.393263	-0.0131305	0.694125	1
Arhgef37	0.393192	0.139779	0.694177	1
Nr4a3	0.393001	0.433106	0.694318	1
Skil	0.39275	0.480136	0.694504	1
Ipp	0.392449	0.127308	0.694727	1
Ccnjl	0.392399	-0.0761721	0.694764	1
Zbtb10	0.392288	0.727917	0.694845	1
Eif1b	0.392007	0.68769	0.695053	1
Rasl11b	0.391886	0.70407	0.695142	1
Mrpl30	0.391705	0.432065	0.695276	1
Mgat4b	0.391505	-0.0108669	0.695424	1
Lysmd2	0.391253	0.122128	0.69561	1
C1d	0.391233	0.576309	0.695625	1
Bora	0.391193	0.621865	0.695654	1
Eif3d	0.391173	0.375627	0.695669	1
Cthrc1	0.391173	0.41796	0.695669	1
Frmd8	0.391073	0.0416251	0.695744	1
Khk	0.391032	0.619373	0.695773	1
Efnb3	0.391002	0.623766	0.695796	1
Zfp595	0.390972	0.597306	0.695818	1
Xkrx	0.390932	0.58803	0.695848	1
Mterf2	0.390922	0.643441	0.695855	1
Mrps31	0.390902	0.567621	0.69587	1
Zfp958	0.390902	0.665073	0.69587	1
Zfp202	0.390681	0.628293	0.696033	1
Heca	0.39058	0.0211303	0.696107	1
Zfp120	0.39057	0.227165	0.696115	1
Zfp12	0.390379	0.610396	0.696256	1
Gm11290	0.390349	1.12473	0.696278	1
Strap	0.390279	0.37563	0.69633	1
Cfap300	0.390269	0.136351	0.696338	1
1700034P13Rik	0.390188	0.952696	0.696397	1
Zfp784	0.390168	1.41217	0.696412	1
Asnsd1	0.390148	1.30743	0.696427	1
C030047K22Rik	0.390138	0.575057	0.696434	1
Tspan33	0.390128	0.255937	0.696442	1
Aimp2	0.389927	0.569917	0.69659	1
Dnpep	0.389626	0.217416	0.696813	1
Fmc1	0.389395	0.269952	0.696984	1
Gm20528	0.389325	1.03651	0.697036	1
Macf1	0.389124	0.0799301	0.697185	1
Med10	0.389023	1.03125	0.697259	1
Pctp	0.388903	0.958368	0.697348	1
Dnah10	0.388822	0.9705	0.697408	1
Zscan12	0.388591	0.491042	0.697579	1
Smim19	0.388491	0.11056	0.697653	1
Tekt1	0.388461	0.985362	0.697675	1
Zfp821	0.388229	0.042046	0.697846	1
Ighmbp2	0.388079	-0.0128899	0.697958	1
Mrps14	0.387978	0.698928	0.698032	1
Zfpm1	0.387737	0.0962608	0.698211	1
Avil	0.387707	0.183836	0.698233	1
Slc12a7	0.387597	0.702504	0.698315	1
Pank4	0.387265	0.415172	0.69856	1
Cckbr	0.387255	0.780726	0.698567	1
Dhx16	0.387255	0.158349	0.698567	1
Atp5g1	0.387175	0.653412	0.698627	1
Pyroxd1	0.387004	-0.0384899	0.698753	1
Abcb6	0.386933	0.696414	0.698805	1
Ptger1	0.386893	3.57365	0.698835	1
Gm42984	0.386833	0.745766	0.69888	1
Stk33	0.386431	0.532472	0.699177	1
Gm16066	0.38613	0.546119	0.699401	1
Zfp703	0.385919	1.68398	0.699557	1
Gm527	0.385838	1.62864	0.699616	1
Gm27010	0.385798	0.406473	0.699646	1
Micall2	0.385758	0.0746836	0.699676	1
A530041M06Rik	0.385577	0.266544	0.69981	1
Stard3	0.385356	0.238818	0.699974	1
Il2	0.385276	1.02569	0.700033	1
Med4	0.385175	0.504357	0.700107	1
Fam89b	0.385145	1.22837	0.70013	1
Irf2	0.385135	0.048527	0.700137	1
Gm10516	0.384864	0.151692	0.700338	1
Zfp142	0.384653	-0.00384886	0.700495	1
Polr2m	0.384522	0.0497009	0.700591	1
Fbxo32	0.384482	0.249332	0.700621	1
Dapk1	0.384482	-0.0234095	0.700621	1
1700094D03Rik	0.384372	0.340919	0.700703	1
Zfp941	0.384352	0.308559	0.700718	1
Kif19a	0.384342	0.259155	0.700725	1
Tmem123	0.384291	0.93309	0.700763	1
Qtrt1	0.384281	-0.0370964	0.70077	1
Phlda1	0.38402	0.175671	0.700964	1
BC031181	0.383829	0.304175	0.701105	1
Nipal2	0.383719	0.18249	0.701187	1
Prelid3b	0.383699	0.743338	0.701202	1
Plekhh3	0.383568	0.493938	0.701299	1
Aasdhppt	0.383558	0.74602	0.701306	1
Vmn2r57	0.383538	0.419114	0.701321	1
Josd1	0.383246	0.081991	0.701537	1
Zfp101	0.383156	0.255123	0.701604	1
Sap18	0.383046	0.112955	0.701686	1
Gm36372	0.382955	0.0820539	0.701753	1
Fstl4	0.382865	-0.06329	0.70182	1
Ppan	0.382021	0.651625	0.702446	1
Obsl1	0.382021	0.309178	0.702446	1
Rpl23	0.38193	0.251282	0.702513	1
4933427D14Rik	0.381729	2.28877	0.702662	1
Zdhhc15	0.381699	0.371902	0.702684	1
Pramel33	0.381589	2.11835	0.702766	1
Rprd1b	0.381569	-0.0460977	0.702781	1
Rad23a	0.381539	0.367398	0.702804	1
Meis2	0.381458	0.219524	0.702863	1
Dynlt2a1	0.381287	1.46033	0.70299	1
5730409E04Rik	0.381247	0.651713	0.70302	1
Pigp	0.381066	0.0519476	0.703154	1
Snrnp35	0.381066	1.40201	0.703154	1
Rhod	0.380926	1.3129	0.703258	1
Herc2	0.380916	0.0235985	0.703266	1
Gm33948	0.380886	1.35383	0.703288	1
Plaat3	0.380765	0.111333	0.703378	1
Upp1	0.380504	1.27488	0.703571	1
Irgq	0.380283	1.21051	0.703735	1
Ttpa	0.380253	-0.0904588	0.703758	1
Ehd1	0.3796	0.52928	0.704243	1
Mettl26	0.379539	0.301065	0.704287	1
2410006H16Rik	0.379459	0.485594	0.704347	1
Zfp235	0.378997	0.808037	0.70469	1
Nox1	0.378957	-0.124033	0.70472	1
Spryd7	0.378927	0.312505	0.704742	1
Tmem63a	0.378917	0.818488	0.70475	1
Ifitm2	0.378896	0.85177	0.704765	1
Brix1	0.378886	0.15134	0.704772	1
Morn4	0.378786	0.0923696	0.704847	1
Scn1b	0.378595	0.391038	0.704989	1
Extl2	0.378515	0.71751	0.705048	1
Rarres2	0.378474	0.784413	0.705078	1
Top1mt	0.378334	0.762474	0.705183	1
Ttc33	0.378304	0.105683	0.705205	1
Igip	0.378294	0.756131	0.705212	1
Olfm1	0.378153	-0.0229447	0.705317	1
Bbs5	0.378113	0.0815052	0.705347	1
Arrdc2	0.378022	0.251204	0.705414	1
Mrps11	0.377912	0.720964	0.705496	1
Ints12	0.377811	0.689033	0.705571	1
Rdh11	0.377671	0.559805	0.705675	1
Sypl	0.377641	0.187458	0.705698	1
Snx33	0.37746	0.312797	0.705832	1
1110002L01Rik	0.377339	-0.0541089	0.705922	1
Arhgap4	0.377229	0.631324	0.706004	1
Chkb	0.377128	-0.020148	0.706078	1
Tmem128	0.377128	0.172717	0.706078	1
Rad54b	0.377008	0.402904	0.706168	1
Agap2	0.376998	0.276039	0.706175	1
Haus2	0.376817	0.360541	0.70631	1
Fam50a	0.376716	-0.0741362	0.706384	1
Ino80c	0.376656	0.596446	0.706429	1
Gm29107	0.376566	0.595504	0.706496	1
Snapc2	0.376154	1.16842	0.706803	1
Slc25a13	0.376134	0.35616	0.706818	1
2610002M06Rik	0.376104	0.542647	0.70684	1
Gm10801	0.375923	0.396646	0.706974	1
Wdr55	0.375541	0.522075	0.707258	1
Pkd1l1	0.375501	1.08318	0.707288	1
Epha7	0.375441	0.0346151	0.707333	1
Phf13	0.37529	1.07448	0.707445	1
Arrdc3	0.374958	0.182448	0.707691	1
Nit2	0.374898	0.304103	0.707736	1
Setdb2	0.374898	0.906563	0.707736	1
Pradc1	0.374828	0.236838	0.707789	1
Lzts1	0.374647	0.0445791	0.707923	1
Zdbf2	0.374597	0.501609	0.70796	1
Usp30	0.374556	0.436825	0.70799	1
Fam3c	0.374436	0.199727	0.70808	1
Ifngr2	0.373833	0.791683	0.708528	1
Nudt4	0.373401	0.224852	0.70885	1
A930024E05Rik	0.373351	0.686	0.708887	1
6230400D17Rik	0.37319	0.283547	0.709007	1
Furin	0.373049	0.210343	0.709112	1
Fstl5	0.372999	0.0425993	0.709149	1
Ipmk	0.372879	0.295397	0.709239	1
Hmgn2-ps	0.372808	0.368889	0.709291	1
Mtres1	0.372236	0.212581	0.709717	1
Gtf2b	0.372226	0.248838	0.709725	1
Leng1	0.372085	0.0791797	0.70983	1
Zim1	0.371884	0.373058	0.709979	1
Cox15	0.371673	0.529437	0.710136	1
Retreg2	0.371663	0.058455	0.710144	1
Layn	0.371603	1.30156	0.710189	1
Cox5b-ps	0.371543	1.33661	0.710233	1
Pus3	0.371532	0.0921535	0.710241	1
Gm30731	0.371522	1.3309	0.710248	1
Angptl4	0.371492	1.35301	0.710271	1
Mir124a-1hg	0.371482	0.0856389	0.710278	1
Nek3	0.371221	0.275229	0.710473	1
Dnaaf5	0.371201	0.216978	0.710488	1
Sh2d4b	0.37108	0.866499	0.710578	1
Met	0.37105	0.564163	0.7106	1
Tarsl2	0.37099	0.0282937	0.710645	1
Gm29264	0.37098	1.2259	0.710652	1
Arl13b	0.370869	-0.0427357	0.710735	1
Tekt2	0.370819	1.1627	0.710772	1
Mydgf	0.370769	0.502435	0.71081	1
Smdt1	0.370749	0.836224	0.710825	1
Capn10	0.370437	0.253562	0.711057	1
Gm29051	0.370407	0.945296	0.711079	1
Alg13	0.370317	0.0365253	0.711146	1
Zfp706	0.370196	0.910219	0.711236	1
Prox1	0.370186	0.0855338	0.711244	1
Map3k12	0.370086	-0.0493699	0.711319	1
Cep41	0.370015	0.941365	0.711371	1
Zrsr2	0.369141	-0.0787044	0.712022	1
Dpp9	0.369021	0.166934	0.712112	1
Hormad2	0.369011	0.758827	0.71212	1
Ddx41	0.3689	0.128153	0.712202	1
Zfpl1	0.368267	0.639532	0.712674	1
Dysf	0.368087	0.603815	0.712809	1
Tmem98	0.367825	0.636731	0.713003	1
Slc45a4	0.367072	0.132293	0.713565	1
Mageb18	0.366901	0.512003	0.713693	1
Casp2	0.366881	0.577212	0.713708	1
Rgs19	0.366811	1.38016	0.71376	1
Unc119b	0.36661	0.341396	0.71391	1
Gm43258	0.366539	0.492905	0.713963	1
Capn5	0.366339	0.459279	0.714112	1
Fitm2	0.366218	0.528154	0.714202	1
Gcdh	0.366208	0.0207303	0.71421	1
6330562C20Rik	0.366158	0.481577	0.714247	1
Paip2b	0.366148	0.321697	0.714255	1
Trp63	0.365987	0.224042	0.714375	1
Sft2d3	0.365957	1.0843	0.714397	1
2210016L21Rik	0.365354	-0.0820922	0.714847	1
Mfsd4a	0.365274	0.313053	0.714907	1
Lrrn3	0.365002	0.276682	0.71511	1
Dnah14	0.364982	0.0996435	0.715125	1
Chadl	0.364852	0.30374	0.715222	1
Zfand2b	0.364842	0.169533	0.71523	1
Nbea	0.364189	0.13289	0.715717	1
Card19	0.364128	0.407746	0.715762	1
Usb1	0.364048	0.244921	0.715822	1
Orc6	0.363927	0.111802	0.715912	1
Med28	0.363887	0.374633	0.715942	1
Sun2	0.363807	-0.0647381	0.716002	1
Lhfpl3	0.363536	-0.0799602	0.716205	1
Icosl	0.363435	0.700186	0.71628	1
Ythdc2	0.363415	-0.096562	0.716295	1
AW046200	0.363375	0.617226	0.716325	1
Gm38563	0.363224	0.638118	0.716437	1
Slc5a6	0.363084	0.381679	0.716542	1
Kirrel3os	0.362923	1.926	0.716663	1
Incenp	0.362913	0.596279	0.71667	1
Pla2g4a	0.362842	0.544	0.716723	1
Zgrf1	0.362782	0.15181	0.716768	1
1700105P06Rik	0.362601	1.91111	0.716903	1
C9orf72	0.362541	-0.0353861	0.716948	1
Ubxn11	0.361978	0.227777	0.717368	1
Trim66	0.361657	1.13161	0.717608	1
Zfp768	0.361637	1.25152	0.717623	1
Taldo1	0.361637	0.0364781	0.717623	1
Spryd3	0.361627	-0.0499165	0.717631	1
Gm43112	0.361617	1.19731	0.717638	1
G6pdx	0.361617	0.35928	0.717638	1
Dnaja3	0.361617	-0.0642143	0.717638	1
Morn1	0.361577	0.0540124	0.717668	1
Gm47096	0.361567	0.248138	0.717676	1
Acad9	0.361466	0.511433	0.717751	1
Plk2	0.361335	0.117623	0.717849	1
Osgin2	0.361285	0.0901967	0.717886	1
Mmp24	0.361034	0.448526	0.718074	1
Gm14322	0.360833	0.921066	0.718224	1
Gm11627	0.360662	0.454517	0.718352	1
Zfp367	0.360632	0.26263	0.718374	1
Gpr137	0.36011	0.419848	0.718765	1
4930550C14Rik	0.359758	0.734864	0.719028	1
Cnpy3	0.359708	0.410185	0.719066	1
Tsfm	0.359678	0.718796	0.719088	1
H2bc24	0.359587	0.680644	0.719156	1
Pla2g12a	0.359547	0.629919	0.719186	1
Tmem219	0.359316	-0.0795837	0.719359	1
Eif6	0.359316	0.39366	0.719359	1
Coa7	0.359105	0.120811	0.719516	1
Otud6b	0.358693	0.00705707	0.719825	1
Tmed9	0.358633	-0.0375016	0.71987	1
Zfp715	0.358442	-0.000194175	0.720012	1
Galnt15	0.358271	2.44095	0.72014	1
Gm47431	0.358261	1.59819	0.720148	1
Zc4h2	0.358171	0.579813	0.720215	1
Ptpn22	0.35798	0.556465	0.720358	1
Pm20d1	0.35794	0.332491	0.720388	1
Cndp2	0.357799	0.114524	0.720494	1
Rhbdl1	0.357729	0.170333	0.720546	1
1500015A07Rik	0.357648	0.509014	0.720606	1
E430024P14Rik	0.357638	0.102389	0.720614	1
Myo1d	0.357468	0.0755396	0.720742	1
Tspan15	0.357176	0.0290304	0.72096	1
Cyp4v3	0.357146	0.390424	0.720982	1
Slc35f6	0.357076	0.272843	0.721035	1
Npm1	0.357036	0.0495569	0.721065	1
Ak1	0.356985	1.09426	0.721103	1
Mcl1	0.356955	0.107874	0.721125	1
Gm49749	0.356875	0.463312	0.721185	1
Ftl1-ps1	0.356855	0.558843	0.7212	1
Marveld1	0.356403	0.948944	0.721539	1
Syf2	0.356353	0.199121	0.721577	1
Pex1	0.356292	-0.063841	0.721622	1
Pxylp1	0.356182	0.93047	0.721704	1
Atp9a	0.356111	0.024793	0.721757	1
Madd	0.356011	0.0238366	0.721832	1
Plekho2	0.355991	0.0147737	0.721847	1
Nexn	0.3558	0.110075	0.72199	1
Lancl2	0.35576	0.241632	0.72202	1
Fchsd1	0.35572	0.855304	0.722051	1
Pdia5	0.35572	0.831367	0.722051	1
Kctd18	0.355669	0.0822878	0.722088	1
Msrb3	0.355539	0.276467	0.722186	1
Trim14	0.355499	0.808579	0.722216	1
Smim7	0.355348	0.763714	0.722329	1
Ahsa1	0.355147	0.411318	0.722479	1
Zfp870	0.355127	0.71003	0.722495	1
Pnp	0.355117	-0.0398131	0.722502	1
Tomm40	0.355107	-0.0819484	0.72251	1
Mapk11	0.355046	0.694661	0.722555	1
Exosc8	0.355006	0.719846	0.722585	1
Gm14440	0.354966	0.758377	0.722615	1
Hnrnpab	0.354484	0.683154	0.722976	1
4930578M01Rik	0.354363	0.0817039	0.723067	1
Crb2	0.354263	0.647674	0.723142	1
Ttc12	0.353941	0.38186	0.723383	1
Olfr1062	0.353911	0.582821	0.723405	1
Rap2c	0.353861	0.248368	0.723443	1
Rab3c	0.353821	0.0752725	0.723473	1
Slc2a5	0.35372	2.06532	0.723548	1
Cnnm4	0.3537	0.367126	0.723563	1
Stx1a	0.353529	-0.0485042	0.723692	1
Lmntd1	0.353479	1.35776	0.723729	1
Vgf	0.353399	1.92416	0.723789	1
Timm21	0.353258	0.283417	0.723895	1
Gm35188	0.353228	0.561431	0.723917	1
Fshr	0.353218	0.370177	0.723925	1
Star	0.353148	1.0478	0.723978	1
Lonrf2	0.353128	0.00642181	0.723993	1
Itpka	0.352977	0.268311	0.724106	1
Sema3a	0.352736	0.110261	0.724286	1
Nup210	0.352645	0.261545	0.724354	1
Sh2b2	0.352615	0.394325	0.724377	1
Mrps21	0.352555	0.0710761	0.724422	1
Ndufaf1	0.352545	0.484643	0.72443	1
Gnrh1	0.352515	1.19337	0.724452	1
Arhgef5	0.352475	1.2154	0.724482	1
Prkci	0.352444	0.151491	0.724505	1
Gla	0.352434	1.20761	0.724512	1
Gpat4	0.352234	0.022209	0.724663	1
Dhrs7b	0.352173	0.0170602	0.724708	1
Ehd3	0.352103	0.312352	0.724761	1
Gm16599	0.352073	1.13869	0.724784	1
Cdk2	0.351812	0.869962	0.72498	1
Sec16b	0.351671	1.04403	0.725085	1
Sv2a	0.3515	0.0393507	0.725213	1
Pcdhgb2	0.35148	1.0054	0.725228	1
Asmt	0.351209	0.875339	0.725432	1
2410080I02Rik	0.351169	0.877648	0.725462	1
Rnf145	0.350706	0.0678483	0.725809	1
Gm2061	0.350666	0.733304	0.725839	1
Taf5l	0.350626	0.256666	0.725869	1
Slc35b2	0.350586	0.748221	0.725899	1
Surf6	0.350586	0.274635	0.725899	1
Gm29514	0.350586	-0.0577094	0.725899	1
Spef1	0.350345	0.723164	0.72608	1
Gm31698	0.350164	0.618815	0.726216	1
Dnajc12	0.350124	0.692864	0.726246	1
Lpcat4	0.349963	0.659481	0.726366	1
Plat	0.349943	0.345655	0.726381	1
Tmem242	0.349501	0.578553	0.726713	1
Ppfia4	0.34938	0.651215	0.726804	1
Rcc1l	0.34927	-0.0844956	0.726887	1
Opa3	0.349159	-0.0354404	0.72697	1
Shank1	0.349099	-0.0379256	0.727015	1
Tekt5	0.349029	0.314909	0.727068	1
Mrps35	0.348828	0.263972	0.727219	1
Minar2	0.348737	0.330753	0.727286	1
Ccdc51	0.348426	0.324692	0.72752	1
Spata6	0.348386	0.287695	0.72755	1
Cep83os	0.348356	0.0641797	0.727573	1
Gm47601	0.348245	1.4272	0.727656	1
Ccbe1	0.348115	0.542662	0.727754	1
Gm12068	0.348054	1.33739	0.727799	1
1110002J07Rik	0.347894	1.08279	0.72792	1
Nmral1	0.347823	1.28762	0.727973	1
Fam81b	0.347803	1.26712	0.727988	1
Slc2a8	0.347793	0.212787	0.727996	1
Gm26839	0.347492	0.452926	0.728222	1
Gm20274	0.34723	0.971751	0.728418	1
Fbn2	0.34713	0.446987	0.728494	1
Yod1	0.346929	0.24488	0.728645	1
Ccdc28a	0.346889	0.44183	0.728675	1
Htr2c	0.346829	0.460393	0.72872	1
Ascc1	0.346809	0.0375873	0.728735	1
Fgd3	0.346487	0.751329	0.728977	1
Gm53028	0.346467	0.296517	0.728992	1
Ager	0.346407	0.383139	0.729037	1
Abhd15	0.346286	0.752116	0.729128	1
Art3	0.346166	0.761141	0.729218	1
Gm15834	0.346085	0.270505	0.729279	1
Cntnap5c	0.345824	0.0325127	0.729475	1
Elovl1	0.345533	0.408195	0.729694	1
Snhg12	0.345091	0.104056	0.730026	1
Zbtb24	0.34501	0.548278	0.730087	1
Trpm4	0.344849	0.135826	0.730208	1
Tma7	0.344377	0.336579	0.730563	1
Blm	0.343996	0.215459	0.73085	1
Zfp626	0.343714	0.502408	0.731061	1
Cdkn2aipnl	0.343694	1.20108	0.731076	1
Gm45650	0.343513	1.49979	0.731212	1
Gap43	0.343493	0.163454	0.731227	1
Mettl23	0.343423	0.174447	0.73128	1
Mrpl54	0.343132	1.16741	0.731499	1
Gm12132	0.342961	0.429169	0.731628	1
Slc39a1	0.34287	0.464057	0.731696	1
Klhl10	0.342629	1.04972	0.731877	1
Gm7644	0.342489	1.02589	0.731983	1
Tmc4	0.342348	0.195987	0.732089	1
Gm34804	0.342328	0.974657	0.732104	1
Mllt11	0.342147	0.0517289	0.73224	1
H4c4	0.341966	0.729987	0.732376	1
Map7	0.341936	-0.110938	0.732399	1
Rhbdd2	0.341805	0.16657	0.732497	1
D8Ertd738e	0.341785	0.284216	0.732512	1
Tst	0.341645	-0.0739655	0.732618	1
Kctd2	0.341434	0.366809	0.732777	1
Cycs	0.341122	0.756646	0.733011	1
Fhl2	0.341042	0.277616	0.733072	1
Prdx5	0.340972	0.660945	0.733125	1
Smn1	0.340921	0.258982	0.733163	1
Zfp68	0.340891	0.202559	0.733185	1
Nanos3	0.340741	0.677741	0.733299	1
Katnal2	0.34065	-0.0102737	0.733367	1
Aqp11	0.340459	0.60883	0.733511	1
Abhd2	0.340158	-0.0525623	0.733738	1
Pmpcb	0.340108	0.350781	0.733775	1
Stk32c	0.339957	0.380503	0.733889	1
Evc2	0.339957	-0.0893577	0.733889	1
Cfap299	0.339816	0.571041	0.733995	1
Cenpo	0.339726	0.289979	0.734063	1
Gm16897	0.339676	0.15682	0.734101	1
Zfp873	0.339635	0.334754	0.734131	1
Armcx2	0.339555	0.569108	0.734192	1
Lhcgr	0.339334	0.528984	0.734358	1
Ppid	0.339224	0.0025798	0.734441	1
Tbcb	0.338962	0.085455	0.734638	1
Gm29185	0.338651	1.24606	0.734873	1
Peli3	0.338581	0.478949	0.734926	1
Plcg2	0.338571	0.31292	0.734933	1
A430110L20Rik	0.338571	0.498182	0.734933	1
Bbs4	0.338279	0.00275208	0.735153	1
Ndufb6	0.338229	1.1439	0.735191	1
Tsix	0.338088	1.05697	0.735297	1
Tbc1d8b	0.337847	0.454237	0.735478	1
Cactin	0.337616	0.859198	0.735652	1
A930012L18Rik	0.337405	0.886384	0.735811	1
Pgam1	0.337325	0.765059	0.735872	1
Kctd13	0.337134	0.419084	0.736016	1
Zswim1	0.337094	0.825454	0.736046	1
Hexim1	0.336993	0.827991	0.736122	1
Rel	0.336823	0.326095	0.736251	1
Clip4	0.336712	-0.079832	0.736334	1
Gm15562	0.336702	0.704013	0.736342	1
Ube2q1	0.336632	0.0174794	0.736395	1
Pdk4	0.336561	0.368363	0.736448	1
Zfp382	0.33629	0.760231	0.736652	1
Vwa1	0.33618	0.380129	0.736735	1
Irf1	0.336169	0.646702	0.736743	1
Gucd1	0.336079	-0.0103967	0.736811	1
Lrrc1	0.335979	0.0394402	0.736887	1
Gpc1	0.335938	0.640506	0.736917	1
Mesd	0.335898	0.112083	0.736948	1
Rpl17	0.335768	0.0526389	0.737046	1
Faxc	0.335416	0.020681	0.737311	1
Sap30l	0.335416	0.0573736	0.737311	1
Dcun1d1	0.335135	-0.0463023	0.737523	1
Agpat4	0.334964	0.345679	0.737652	1
Ttc41	0.334934	0.117977	0.737675	1
Mdp1	0.334894	0.309318	0.737705	1
1810024B03Rik	0.334874	0.16302	0.73772	1
Mterf3	0.334863	0.0984392	0.737728	1
Odf3	0.334612	1.63444	0.737918	1
Prdm11	0.334482	-0.0889851	0.738016	1
Ddx25	0.334401	0.489806	0.738077	1
Morf4l2	0.33415	0.0817837	0.738266	1
Eef1d	0.33402	-0.083023	0.738365	1
Rbm12b1	0.333788	0.295628	0.738539	1
Uqcrb	0.333568	1.08949	0.738706	1
Bbof1	0.333146	-0.101638	0.739024	1
Coro1c	0.333045	0.148637	0.7391	1
Ovol2	0.332945	0.920673	0.739176	1
C330018D20Rik	0.332864	0.130502	0.739237	1
Kcnk10	0.332854	-0.0645104	0.739244	1
Hccs	0.332633	0.194006	0.739411	1
Zfp831	0.332623	0.66829	0.739419	1
Rnaseh2b	0.332603	0.387035	0.739434	1
Bud23	0.332543	0.20669	0.739479	1
Mrpl35	0.332483	0.807133	0.739525	1
Zyx	0.332442	0.640682	0.739555	1
Pex12	0.332302	0.869942	0.739661	1
Lrrc29	0.332241	0.152629	0.739707	1
Trappc5	0.332161	0.903155	0.739768	1
Hdc	0.33192	0.709097	0.73995	1
Mkrn2	0.33186	0.218577	0.739995	1
1700084F23Rik	0.331659	0.766839	0.740147	1
Bcl2l2	0.331317	0.20098	0.740405	1
Bdh1	0.331136	-0.0711361	0.740542	1
Icmt	0.331136	0.686925	0.740542	1
9330188P03Rik	0.330976	0.0530981	0.740663	1
Actr6	0.330865	0.307707	0.740746	1
Uggt1	0.330835	-0.114335	0.740769	1
Ccdc14	0.330775	0.532648	0.740815	1
1700019D03Rik	0.330724	0.34722	0.740853	1
Mrpl2	0.330433	0.148921	0.741073	1
Lrtm2	0.330433	0.24144	0.741073	1
Gm5165	0.330373	0.0854053	0.741118	1
Bola3	0.330252	0.529785	0.741209	1
Nmi	0.330232	-0.000571888	0.741225	1
Ptgs1	0.330132	0.109399	0.7413	1
Clp1	0.330091	0.525354	0.741331	1
Tmem8b	0.330091	0.230057	0.741331	1
Zfp365	0.32967	0.494009	0.74165	1
Zfp605	0.329659	0.0657358	0.741657	1
Spag16	0.329539	0.0509038	0.741748	1
Myom1	0.329368	0.207998	0.741877	1
Abca9	0.329298	1.22406	0.741931	1
Gm4419	0.329157	1.22229	0.742037	1
Rpl13	0.329157	-0.064198	0.742037	1
Hmgcs2	0.328986	0.971847	0.742166	1
Dnase1l2	0.328976	0.450421	0.742174	1
Topbp1	0.328956	0.196506	0.742189	1
1700093J21Rik	0.328926	0.429295	0.742212	1
Alpk3	0.328826	0.395355	0.742287	1
Cyp39a1	0.328816	1.11699	0.742295	1
Gm49518	0.328775	0.292213	0.742325	1
Msh5	0.328685	0.948221	0.742394	1
Utp23	0.328233	0.250085	0.742736	1
Bod1	0.327982	0.833944	0.742925	1
Sgcb	0.327821	0.0439954	0.743047	1
Gm20757	0.327801	0.86112	0.743062	1
0610005C13Rik	0.3277	0.404172	0.743138	1
Rpl7l1	0.32758	0.164454	0.743229	1
Gm3294	0.32751	0.122526	0.743282	1
Acd	0.327439	0.257084	0.743336	1
Snrpd3	0.327319	0.0586223	0.743427	1
Gdpd3	0.327309	0.371032	0.743434	1
Gtf2h4	0.327208	0.247354	0.74351	1
D2hgdh	0.327098	0.186515	0.743594	1
Malrd1	0.327058	0.198833	0.743624	1
Mlycd	0.326917	0.103949	0.743731	1
Zc3hc1	0.326706	0.0400595	0.74389	1
Caprin2	0.326585	0.0407444	0.743982	1
H2bc4	0.326555	0.250312	0.744004	1
Accs	0.326415	0.258567	0.744111	1
Bpifb5	0.326374	0.360024	0.744141	1
Mapk3	0.326364	0.572573	0.744149	1
Shd	0.326334	0.315411	0.744172	1
Eaf1	0.326304	0.601066	0.744194	1
Ddx11	0.326264	0.548539	0.744225	1
Ciart	0.326264	0.61442	0.744225	1
Sc5d	0.326194	-0.0849167	0.744278	1
Eif3m	0.326063	0.0316653	0.744377	1
Oxsm	0.326003	0.595669	0.744422	1
Gm10076	0.325932	0.33239	0.744476	1
Gm26542	0.325802	0.181421	0.744574	1
Il13ra1	0.325561	0.223643	0.744757	1
Gm44734	0.32545	3.0839	0.74484	1
Iqck	0.324898	-0.117115	0.745259	1
Poll	0.324717	0.444724	0.745395	1
Gm26930	0.324707	1.4437	0.745403	1
Gm30127	0.324606	1.43925	0.745479	1
Uqcrfs1	0.324466	1.35368	0.745586	1
Klhl9	0.324425	1.44096	0.745616	1
Slain1	0.324405	0.282096	0.745631	1
Thyn1	0.324405	0.206257	0.745631	1
Ankrd42	0.324355	0.0647506	0.745669	1
Atg4a	0.324335	0.0135094	0.745684	1
Dnmt3b	0.324325	0.161832	0.745692	1
Ap2s1	0.324285	-0.0123659	0.745722	1
Slc1a1	0.324275	0.166791	0.74573	1
Asb1	0.324154	0.421508	0.745821	1
Rnasek	0.324003	0.963305	0.745935	1
Slc66a2	0.323813	0.150304	0.74608	1
Med7	0.323802	0.398608	0.746088	1
4921531C22Rik	0.323782	0.962077	0.746103	1
Ulk4	0.323782	-0.0264741	0.746103	1
Tgfbrap1	0.323782	-0.00717206	0.746103	1
Rbsn	0.323722	-0.0545639	0.746148	1
Wdr18	0.323662	0.232375	0.746194	1
Runx1	0.323461	0.975599	0.746346	1
Bmyc	0.323461	0.800929	0.746346	1
Sbk1	0.32336	0.174894	0.746422	1
Thoc3	0.323139	0.77071	0.74659	1
1810030O07Rik	0.323139	0.204387	0.74659	1
Fan1	0.322667	-0.039384	0.746947	1
Mecom	0.322597	0.229654	0.747001	1
Polr2e	0.322597	0.748432	0.747001	1
Ttll9	0.322115	0.657237	0.747366	1
Dsn1	0.322115	0.627683	0.747366	1
Impg2	0.321914	0.273262	0.747518	1
Ppp3r1	0.321884	0.333153	0.747541	1
Eif1a	0.321874	0.324841	0.747548	1
Gm9934	0.321753	0.52677	0.74764	1
Gm2a	0.321653	0.276077	0.747716	1
Pgbd1	0.321552	0.338237	0.747792	1
Mal2	0.321492	0.607474	0.747838	1
Plin2	0.321331	0.570315	0.747959	1
Proser3	0.32115	0.353439	0.748097	1
Cnot11	0.32105	0.155362	0.748173	1
Amz2	0.320939	-0.0597935	0.748256	1
BC016579	0.320929	0.336528	0.748264	1
Ndufb8	0.320748	0.31945	0.748401	1
Riiad1	0.320738	0.0768123	0.748409	1
Mul1	0.320527	0.322351	0.748569	1
Otogl	0.320437	2.0189	0.748637	1
Zfp524	0.320397	1.89227	0.748668	1
Norad	0.320286	0.488353	0.748751	1
Mfap1a	0.320246	-0.0168642	0.748782	1
A530083I20Rik	0.320095	0.997455	0.748896	1
Timm29	0.319824	1.17409	0.749102	1
Lat2	0.319794	0.949423	0.749124	1
Ccl27a	0.319794	0.0921166	0.749124	1
Timd2	0.319754	0.153322	0.749155	1
Prkrip1	0.319613	0.0617281	0.749262	1
Ncapg2	0.319583	0.426822	0.749284	1
Polr2j	0.319342	0.437304	0.749467	1
B3galnt2	0.319342	-0.062975	0.749467	1
Adam23	0.319292	0.00116272	0.749505	1
Gm11508	0.319191	-0.167976	0.749582	1
Gm15104	0.319161	0.890907	0.749604	1
Gpr45	0.319141	0.032979	0.74962	1
Abhd17c	0.31902	0.269663	0.749711	1
Prmt8	0.31889	0.0421676	0.74981	1
Calm3	0.318599	0.392575	0.750031	1
Ikbkg	0.318578	0.113561	0.750046	1
Katnb1	0.318558	0.827125	0.750061	1
2010007H06Rik	0.318538	0.81289	0.750077	1
Nptx2	0.318367	0.803611	0.750206	1
Rer1	0.318217	0.194757	0.750321	1
Sqor	0.318217	0.380876	0.750321	1
Llph	0.318197	0.130519	0.750336	1
Tsen15	0.318136	0.195291	0.750381	1
C230035I16Rik	0.318006	0.257387	0.750481	1
Engase	0.317925	0.683114	0.750542	1
Pfdn4	0.317925	0.133107	0.750542	1
T2	0.317303	0.310504	0.751014	1
Pdgfa	0.317192	0.102997	0.751098	1
Galm	0.317112	0.222527	0.751159	1
Zfand2a	0.317071	0.538159	0.751189	1
Zfp777	0.317041	-0.0892656	0.751212	1
Fzd2	0.316921	0.156316	0.751304	1
Cd320	0.31676	0.550543	0.751426	1
Prpf19	0.31671	0.130939	0.751464	1
Homer2	0.316539	0.0193827	0.751593	1
Mrpl11	0.316449	0.539714	0.751662	1
Lztfl1	0.316439	-0.0417443	0.75167	1
Klhl25	0.316388	0.0876172	0.751708	1
Twsg1	0.316358	0.551916	0.751731	1
Npsr1	0.315986	0.541145	0.752013	1
Tor1b	0.315936	0.0472546	0.752051	1
Steap2	0.315705	0.263148	0.752226	1
Rab34	0.315565	-0.0399072	0.752333	1
Mmgt2	0.315444	-0.0653261	0.752425	1
Ets1	0.315384	1.46204	0.75247	1
Cdh23	0.315123	0.300822	0.752669	1
Pcdhgb6	0.315052	0.00294581	0.752722	1
Lrrc47	0.314781	0.250367	0.752928	1
Mboat7	0.314701	-0.00678036	0.752989	1
Sarm1	0.31462	0.996931	0.75305	1
Sars2	0.3145	0.271425	0.753142	1
Mcm8	0.314399	0.9897	0.753218	1
Rpl11	0.314208	0.0952842	0.753363	1
Zscan18	0.314158	0.0364524	0.753401	1
Ripk2	0.314108	0.117078	0.753439	1
Tmprss5	0.313897	0.950907	0.753599	1
Gm16863	0.313816	0.863355	0.75366	1
Polr2i	0.313776	0.792683	0.753691	1
Mpped1	0.313334	0.0114987	0.754027	1
Cabcoco1	0.313234	0.340477	0.754103	1
Ccdc9b	0.313234	-0.0381732	0.754103	1
H2aj	0.313194	0.36189	0.754134	1
Reep6	0.313173	0.657015	0.754149	1
Hs3st5	0.313143	0.0158153	0.754172	1
Synj2	0.312953	0.299979	0.754317	1
Sncaip	0.312681	-0.172927	0.754523	1
Ramp2	0.312571	0.658684	0.754607	1
Mir124-2hg	0.312571	0.0129078	0.754607	1
Cfap418	0.312541	0.0517807	0.75463	1
Dctn3	0.312531	0.20187	0.754637	1
Miga2	0.31247	-0.0646651	0.754683	1
Gm16540	0.31246	0.648176	0.754691	1
Gm37885	0.31239	-0.0890894	0.754744	1
Rexo1	0.31231	-0.0557224	0.754805	1
Gm50321	0.312259	0.331744	0.754843	1
Pomp	0.312199	0.552195	0.754889	1
Cxadr	0.312199	0.363548	0.754889	1
Gm26713	0.312129	0.612895	0.754943	1
Acot6	0.311596	0.0672482	0.755347	1
Ddx27	0.311275	-0.0503484	0.755592	1
Brip1	0.311265	0.468808	0.755599	1
Lin7a	0.311245	0.0170764	0.755615	1
Xpo5	0.311184	-0.0922152	0.75566	1
5430416N02Rik	0.311144	1.86826	0.755691	1
1700063D05Rik	0.310863	1.74768	0.755905	1
L3mbtl2	0.310833	0.173976	0.755928	1
Sult5a1	0.310803	1.73072	0.755951	1
Cald1	0.310491	0.0915093	0.756187	1
Col4a4	0.310421	0.409502	0.756241	1
Nampt	0.31021	0.264347	0.756401	1
Tmem86b	0.31015	0.294227	0.756447	1
Mrpl46	0.310129	1.15442	0.756463	1
Gm12089	0.310099	0.412043	0.756485	1
Igfbp4	0.310069	1.01409	0.756508	1
Ten1	0.310029	0.107902	0.756539	1
Ptpmt1	0.309939	0.268865	0.756608	1
Spata48	0.309908	1.00307	0.756631	1
Zbtb6	0.309748	1.03655	0.756753	1
Cyb5rl	0.309667	0.973958	0.756814	1
Armc6	0.309456	0.424514	0.756974	1
Kbtbd8	0.309426	0.941496	0.756997	1
Zfp81	0.309205	0.260074	0.757165	1
Hspg2	0.308974	0.77636	0.757341	1
Gm31645	0.308974	0.769731	0.757341	1
Smim11	0.308894	0.789072	0.757402	1
Etnppl	0.308773	-0.0332053	0.757494	1
3110082J24Rik	0.308733	0.723124	0.757525	1
Ankrd26	0.308351	-0.0723966	0.757815	1
Fancg	0.308231	0.655886	0.757907	1
Degs1	0.30811	0.707857	0.757999	1
Riox2	0.308	0.147133	0.758083	1
Oprm1	0.307949	0.320748	0.758121	1
Gm28376	0.307839	0.601742	0.758205	1
Cpt1b	0.307608	0.288611	0.758381	1
Mfsd2b	0.307487	0.467484	0.758472	1
Usp29	0.307226	-0.0935935	0.758671	1
Sox7	0.307186	1.68479	0.758702	1
Sec13	0.306935	0.52403	0.758893	1
Shld2	0.306915	-0.00857347	0.758908	1
Cox7a2l	0.306834	0.0950284	0.75897	1
Armc10	0.306784	0.199196	0.759008	1
Matk	0.306663	0.212731	0.7591	1
Ppp1r14c	0.306573	-0.0591646	0.759168	1
Cxcl17	0.306503	2.44721	0.759222	1
Ndufa9	0.306483	0.0290871	0.759237	1
Prima1	0.306372	0.519474	0.759321	1
Ndst2	0.306352	0.000233183	0.759337	1
Zfp316	0.306262	0.244292	0.759405	1
Arhgap22	0.306231	0.461713	0.759428	1
Slc25a5	0.306081	0.279074	0.759543	1
Kif5a	0.30599	-0.045053	0.759612	1
Enkd1	0.30594	0.41851	0.75965	1
Gm12689	0.30581	0.291694	0.75975	1
Serping1	0.305458	1.13466	0.760017	1
Gm48155	0.305438	1.18521	0.760033	1
Gm43731	0.305378	1.28535	0.760079	1
Gm44997	0.305197	0.170233	0.760216	1
Ppih	0.305167	0.00761246	0.760239	1
Ankrd23	0.305167	0.0849941	0.760239	1
Slc26a8	0.305157	-0.0179241	0.760247	1
Elf4	0.304895	0.867089	0.760446	1
Trim25	0.304855	0.185709	0.760476	1
Syngr2	0.304855	0.894739	0.760476	1
Nr2c2ap	0.304574	0.840783	0.760691	1
Tpra1	0.304453	0.793832	0.760783	1
Cplane2	0.304353	0.744651	0.760859	1
Sbds	0.304162	0.151246	0.761005	1
Abcg4	0.304152	0.33134	0.761012	1
Atxn7l3b	0.304041	0.10043	0.761096	1
Chrnb2	0.304031	0.76335	0.761104	1
Igbp1	0.303931	-0.0235044	0.761181	1
Pla2g15	0.303871	0.673205	0.761226	1
Samd14	0.30378	0.054193	0.761295	1
Adsl	0.30374	0.107662	0.761326	1
Abcg2	0.30372	0.749296	0.761341	1
Mrfap1	0.303228	0.611671	0.761716	1
Erlin2	0.303228	0.203111	0.761716	1
Calcrl	0.303208	0.179103	0.761732	1
Dus4l	0.303157	0.496331	0.76177	1
Fuca2	0.303027	0.509187	0.761869	1
Adck2	0.303017	0.0851698	0.761877	1
Rassf3	0.302926	0.171588	0.761946	1
Pnldc1	0.302886	0.120701	0.761977	1
Mgat4a	0.302725	0.198099	0.762099	1
H2az1	0.302705	0.342014	0.762114	1
Atad2	0.302695	-0.0134492	0.762122	1
Gm2026	0.302615	0.258196	0.762183	1
Gm36500	0.302544	0.546703	0.762237	1
Fh1	0.302414	0.255906	0.762337	1
Vrk1	0.302293	0.0270761	0.762428	1
Zscan26	0.302253	-0.0747444	0.762459	1
Faim	0.302243	0.487185	0.762467	1
3110021N24Rik	0.301942	0.265606	0.762696	1
Selenos	0.301922	0.0439829	0.762712	1
Gm43634	0.301881	0.465652	0.762742	1
Tbca	0.301771	-0.0414302	0.762827	1
Ctnnbl1	0.301741	-0.102038	0.76285	1
Tbc1d10b	0.301671	0.0244112	0.762903	1
Pask	0.30149	1.65144	0.763041	1
Pdxp	0.301449	1.6479	0.763072	1
Cdkn2c	0.301329	1.63357	0.763164	1
Fkrp	0.301319	0.411413	0.763171	1
Cklf	0.301128	0.252466	0.763317	1
Ppcs	0.300837	1.13772	0.763539	1
Cfap298	0.300837	0.389616	0.763539	1
Rttn	0.300806	0.00498944	0.763562	1
Nifk	0.300796	0.26679	0.76357	1
Slc25a43	0.300796	1.0828	0.76357	1
Gm10432	0.300596	0.981437	0.763723	1
Fam161b	0.300555	0.168016	0.763754	1
Dna2	0.300525	0.170848	0.763777	1
Zfp558	0.300475	1.02507	0.763815	1
Zfp94	0.300445	0.260854	0.763838	1
Smg9	0.300364	-0.0458709	0.763899	1
Pianp	0.300314	1.04881	0.763937	1
Apba2	0.300214	0.213226	0.764014	1
Nudt12	0.300113	0.921126	0.764091	1
Gm26638	0.300103	0.340873	0.764098	1
5430403G16Rik	0.299953	0.144798	0.764213	1
Fhad1	0.299772	0.349365	0.764351	1
Nol7	0.299691	0.0084528	0.764413	1
Sag	0.299621	0.719086	0.764466	1
Gm10501	0.29942	0.711206	0.76462	1
Brf1	0.29936	-0.0999434	0.764666	1
Pin1	0.299199	0.739309	0.764788	1
Ndufa5	0.299179	0.686917	0.764803	1
Gm45321	0.299169	0.349664	0.764811	1
Mkks	0.299109	0.331492	0.764857	1
Rad54l	0.299068	0.676491	0.764888	1
Gm29055	0.299018	0.67577	0.764926	1
Gm17484	0.298727	0.325029	0.765148	1
Mei4	0.298707	0.0639097	0.765164	1
Zfp874b	0.298586	0.171058	0.765256	1
Rpl19	0.298556	0.646789	0.765279	1
Fam53b	0.298315	-0.0560827	0.765463	1
H2ac6	0.298144	0.554557	0.765593	1
Cbfa2t3	0.298134	0.601697	0.765601	1
Rcl1	0.298124	0.119212	0.765608	1
1600010M07Rik	0.297984	-0.0272401	0.765716	1
Xab2	0.297863	0.261321	0.765808	1
Rasgrf1	0.297803	-0.103484	0.765854	1
Tigd2	0.297742	0.148303	0.7659	1
Trnt1	0.297441	0.266344	0.76613	1
Dcps	0.297421	-0.0268741	0.766145	1
Blvra	0.29722	0.197624	0.766299	1
Zscan2	0.296999	2.19941	0.766467	1
1700008O03Rik	0.296979	2.15718	0.766483	1
Efcab15	0.296919	2.21875	0.766529	1
Gm35822	0.296878	2.06275	0.766559	1
Pycrl	0.296878	0.270396	0.766559	1
Shcbp1	0.296838	2.06545	0.76659	1
Fam83f	0.296677	1.02936	0.766713	1
Dck	0.296577	1.31111	0.766789	1
Ednra	0.296456	-0.0338644	0.766882	1
Arl16	0.296256	1.32155	0.767035	1
Slc25a45	0.296235	1.21303	0.76705	1
Ctf2	0.296155	1.17126	0.767112	1
Clec2l	0.296155	1.22674	0.767112	1
Ppp2cb	0.296045	-0.0333635	0.767196	1
Prdx4	0.295994	1.10588	0.767234	1
Nup50	0.295924	-0.0174991	0.767288	1
Zfp568	0.295783	0.0679102	0.767396	1
Ap5z1	0.295552	0.213223	0.767572	1
Tmx1	0.295512	0.047519	0.767603	1
Gm40123	0.295492	0.144227	0.767618	1
Dolpp1	0.295402	0.338255	0.767687	1
Vps18	0.295402	0.0154047	0.767687	1
Coq6	0.295351	0.0774183	0.767725	1
Zfp747	0.295191	0.865969	0.767848	1
Kcnh3	0.2951	0.381419	0.767917	1
AI849053	0.29499	0.876549	0.768002	1
Nemp1	0.294497	0.632897	0.768378	1
Fos	0.294467	0.641664	0.768401	1
Zfp174	0.294086	0.593124	0.768693	1
Anxa7	0.294015	0.100705	0.768746	1
Gm19409	0.293975	0.604124	0.768777	1
Lgr6	0.293744	-0.0598961	0.768954	1
Ginm1	0.293694	0.069598	0.768992	1
Lyrm9	0.293613	0.112614	0.769053	1
Rexo5	0.293563	0.565305	0.769092	1
Zbtb5	0.293342	0.0480645	0.769261	1
Polg2	0.293061	0.500217	0.769476	1
Gtf2ird1	0.29298	-0.0542753	0.769537	1
Cdc23	0.29296	-0.0305869	0.769552	1
Gm49322	0.292759	0.453781	0.769706	1
Suv39h1	0.292739	0.495438	0.769721	1
Banf1	0.292569	3.56733	0.769852	1
Rps14	0.292518	0.275129	0.76989	1
Bivm	0.292428	0.246843	0.769959	1
Tnfaip2	0.292277	1.65844	0.770075	1
Pde1b	0.291956	0.421298	0.77032	1
Tmem126b	0.291936	0.445676	0.770336	1
Chst7	0.291915	1.52016	0.770351	1
Dennd10	0.291875	-0.0789415	0.770382	1
Slc7a3	0.291815	1.40455	0.770428	1
Slco4c1	0.291815	1.52711	0.770428	1
Gpr161	0.291795	0.389961	0.770443	1
Kctd7	0.291775	0.490998	0.770459	1
Orai3	0.291654	1.44071	0.770551	1
Ccdc86	0.291594	0.383298	0.770597	1
Pomk	0.291554	0.113796	0.770628	1
Trim7	0.291473	0.336541	0.770689	1
Zfp108	0.290861	0.929879	0.771158	1
Cbr1	0.29081	0.329948	0.771196	1
Pter	0.29069	-0.00562642	0.771289	1
Galntl5	0.29068	0.948042	0.771296	1
Snrpb2	0.29062	0.196722	0.771342	1
Spdya	0.290529	0.580776	0.771411	1
Klhdc3	0.290459	0.0291086	0.771465	1
Ppp4c	0.290409	-0.0269236	0.771504	1
Gm38115	0.290288	0.323147	0.771596	1
Entpd5	0.289987	-0.0445584	0.771826	1
Terb1	0.289725	0.664943	0.772026	1
Tsr1	0.289444	0.573152	0.772242	1
Saal1	0.289414	0.135104	0.772265	1
Maged2	0.289143	0.286446	0.772472	1
Tmed4	0.289082	0.541302	0.772518	1
Gm34544	0.289082	0.57703	0.772518	1
Crmp1	0.288861	0.187345	0.772687	1
Ino80e	0.288801	-0.0187704	0.772734	1
2310022A10Rik	0.288761	0.0444144	0.772764	1
Erich2	0.28861	0.224688	0.77288	1
Aldh18a1	0.28859	0.483132	0.772895	1
Zfp280b	0.28849	0.497665	0.772972	1
Matn4	0.28846	0.0442476	0.772995	1
Dennd3	0.288319	0.49175	0.773103	1
Fut11	0.288309	0.516269	0.77311	1
Pold3	0.288218	-0.0261497	0.77318	1
Arl5b	0.288198	0.150578	0.773195	1
Comtd1	0.288058	0.46708	0.773303	1
Ccdc92b	0.287616	2.02386	0.773641	1
Esr2	0.287555	2.04789	0.773687	1
Pld3	0.287515	-0.0732292	0.773718	1
Gm50137	0.287355	1.85608	0.773841	1
Cntn6	0.287304	-0.111109	0.773879	1
Gm26588	0.287123	0.350962	0.774018	1
Rad50	0.287113	-0.0888967	0.774026	1
Unc50	0.287073	1.23805	0.774056	1
Gm20939	0.286993	1.13745	0.774118	1
Ybey	0.286752	1.14478	0.774302	1
Hspa12b	0.286671	1.10082	0.774364	1
Zfp651	0.286571	-0.0706715	0.774441	1
Tox3	0.286521	-0.154501	0.774479	1
Gmnc	0.28645	0.88271	0.774533	1
Zkscan7	0.28636	0.350529	0.774602	1
Gm44836	0.286259	0.162514	0.774679	1
Gm14418	0.286028	0.820321	0.774856	1
Snhg5	0.286008	0.234015	0.774872	1
Ddx58	0.285878	0.127041	0.774972	1
Oser1	0.285868	0.782874	0.774979	1
Lrig3	0.285848	0.174668	0.774995	1
Zscan25	0.285767	0.801992	0.775056	1
Olfr1033	0.285556	0.327795	0.775218	1
Tomm20	0.285516	0.185698	0.775249	1
Zfp618	0.285486	0.644737	0.775272	1
Mxra8	0.285466	0.739926	0.775287	1
Plpbp	0.285205	-0.00342939	0.775487	1
Aspdh	0.284883	0.694788	0.775734	1
Pdp2	0.284843	0.651222	0.775764	1
Plekhh1	0.284833	0.333626	0.775772	1
Mfsd10	0.284722	0.187934	0.775857	1
Pfdn6	0.284562	0.236356	0.77598	1
Pex11b	0.284361	0.501092	0.776134	1
Thop1	0.284361	0.272883	0.776134	1
Map1lc3b	0.28417	0.154543	0.77628	1
Brca2	0.28411	0.0538259	0.776326	1
B230334C09Rik	0.284039	0.102818	0.77638	1
Sypl2	0.283808	0.160804	0.776557	1
Gm6710	0.283416	0.435397	0.776858	1
Camkk1	0.283256	0.458556	0.776981	1
Gm48722	0.283135	3.33162	0.777073	1
A2m	0.283075	0.409188	0.77712	1
Ppm1m	0.283014	0.1027	0.777166	1
Trib1	0.282974	0.194202	0.777197	1
Mrpl58	0.282723	0.028801	0.777389	1
Zfp628	0.282502	1.46963	0.777559	1
2900005J15Rik	0.282432	0.249781	0.777612	1
Tmc2	0.282422	1.447	0.77762	1
Phtf1os	0.282361	1.3283	0.777666	1
D330050G23Rik	0.282301	0.120381	0.777713	1
Myl12a	0.282281	1.37568	0.777728	1
4933415A04Rik	0.282261	1.3576	0.777743	1
Gm39363	0.28208	1.27621	0.777882	1
Zfp971	0.281849	0.318552	0.778059	1
Mlip	0.281568	-0.117286	0.778275	1
Gm16135	0.281518	0.782936	0.778313	1
Timm10b	0.281477	0.192696	0.778344	1
Hsdl1	0.281427	0.0756704	0.778383	1
Pla2g3	0.281407	0.0257965	0.778398	1
D11Wsu47e	0.281045	0.11421	0.778676	1
Cgrrf1	0.280975	0.0424003	0.77873	1
Apmap	0.280965	0.30889	0.778737	1
Bag1	0.280945	0.0599276	0.778753	1
Slc9c1	0.280543	0.241299	0.779061	1
Ddx19a	0.280212	0.0837144	0.779315	1
Gm41708	0.280191	0.621205	0.779331	1
Dgat1	0.280181	0.0119702	0.779338	1
Zfp239	0.280071	0.296481	0.779423	1
9330151L19Rik	0.279589	0.560237	0.779793	1
Ctsz	0.279569	0.0464194	0.779808	1
Arsj	0.279478	0.461205	0.779878	1
Gm44867	0.279368	0.517618	0.779963	1
Rbm42	0.279237	0.0598243	0.780063	1
Nbeal2	0.279137	0.519909	0.78014	1
4933406C10Rik	0.279127	0.487517	0.780148	1
Trim47	0.279016	0.084882	0.780232	1
Ak5	0.278946	-0.114008	0.780286	1
Nme2	0.278936	0.102249	0.780294	1
Mvp	0.278805	0.0628429	0.780394	1
Mrps15	0.278674	-0.0481099	0.780495	1
Acsf3	0.278614	0.226791	0.780541	1
Apcdd1	0.278433	0.167363	0.78068	1
A330102I10Rik	0.278393	0.231365	0.780711	1
Gm16552	0.278232	2.00538	0.780834	1
Mapk14	0.278102	-0.0871778	0.780934	1
Hid1	0.278082	0.262702	0.78095	1
Rpl29	0.277951	1.24002	0.78105	1
Adi1	0.277911	1.84311	0.781081	1
3110040N11Rik	0.277901	0.369013	0.781088	1
Dnajb4	0.277569	-0.0439569	0.781343	1
C1qtnf5	0.277569	1.14095	0.781343	1
Calb2	0.277529	1.20657	0.781374	1
Oasl2	0.277449	0.94991	0.781435	1
Gm43728	0.277389	1.10412	0.781482	1
Fam189b	0.277358	0.37257	0.781505	1
A730011C13Rik	0.277288	1.0775	0.781559	1
Sh3tc2	0.277268	1.07272	0.781574	1
Rplp0	0.277268	1.05751	0.781574	1
Tacc3	0.277258	0.38381	0.781582	1
Bdnf	0.277218	0.378484	0.781613	1
Ntpcr	0.277127	1.04743	0.781682	1
Amdhd2	0.277097	0.033282	0.781705	1
Irak1bp1	0.276987	0.0740823	0.78179	1
Tdrd9	0.276926	0.925131	0.781837	1
Syt2	0.276806	0.977128	0.781929	1
Elfn1	0.276786	0.914407	0.781945	1
Smu1	0.276384	0.0187517	0.782253	1
Pnrc1	0.276344	0.341889	0.782284	1
Cfap65	0.276304	0.719633	0.782315	1
Fam181a	0.276123	0.603898	0.782454	1
Cnpy2	0.276083	0.303977	0.782485	1
Plpp5	0.276052	0.723879	0.782508	1
Shc4	0.276022	0.721326	0.782531	1
Snn	0.276012	0.330445	0.782539	1
Tkfc	0.276002	0.691464	0.782546	1
Tmem216	0.275821	0.651729	0.782685	1
Actg1	0.275781	0.551551	0.782716	1
Eml1	0.275761	-0.10044	0.782732	1
Mok	0.275761	0.0976199	0.782732	1
Trpc6	0.2756	0.309771	0.782855	1
Ppp1r37	0.2756	-0.0790251	0.782855	1
Pdzd4	0.27549	-0.0761965	0.78294	1
Phf2os1	0.27547	0.285553	0.782955	1
Rtl4	0.27546	-0.0731819	0.782963	1
Gm13189	0.275088	0.278003	0.783249	1
Cep295nl	0.275018	0.553784	0.783303	1
Znhit6	0.274907	0.0303371	0.783388	1
Gm48357	0.274817	0.526113	0.783457	1
Hat1	0.274797	0.00680866	0.783473	1
Cast	0.274515	0.181138	0.783689	1
Ptges2	0.274304	0.0942872	0.783851	1
Rian	0.274284	-0.107122	0.783866	1
Lncppara	0.274194	0.0692765	0.783936	1
Creb3	0.274073	0.378687	0.784028	1
Stk36	0.273933	0.0732152	0.784136	1
Gps1	0.273712	0.120707	0.784306	1
Adcy1	0.273702	0.00478144	0.784314	1
Gm45037	0.273601	2.79029	0.784391	1
Gm47843	0.273561	2.72026	0.784422	1
Map3k15	0.273541	0.393469	0.784438	1
Setmar	0.27335	1.39016	0.784584	1
Adam15	0.27327	-0.0378006	0.784646	1
Jag1	0.27326	0.206661	0.784654	1
Hap1	0.272908	1.30849	0.784924	1
Kank3	0.272828	1.38695	0.784986	1
Barhl1	0.272817	0.966152	0.784994	1
Lins1	0.272687	0.109109	0.785094	1
Trp53rkb	0.272566	1.18125	0.785187	1
Gtf3c4	0.272556	0.913869	0.785194	1
Rrm1	0.272546	0.386388	0.785202	1
Gm11592	0.272426	1.18302	0.785295	1
Gm7854	0.272426	0.0754725	0.785295	1
Tomm22	0.272315	0.951877	0.78538	1
AI593442	0.272054	0.825664	0.785581	1
Pcdhga4	0.272014	0.795255	0.785611	1
Pak5	0.271984	-0.1199	0.785635	1
Hnmt	0.271964	0.315812	0.78565	1
Ccdc127	0.271954	0.104665	0.785658	1
Sdhaf3	0.271863	0.0999283	0.785727	1
Lemd1	0.271773	0.858283	0.785797	1
Phkg2	0.271732	-0.0861916	0.785828	1
Ccdc150	0.271652	0.842593	0.78589	1
Tfam	0.271562	0.119761	0.785959	1
Gm32647	0.271562	-0.0780053	0.785959	1
Mei1	0.271511	0.764142	0.785998	1
Rrs1	0.271361	0.245191	0.786114	1
Npc2	0.271351	-0.0480544	0.786121	1
Ccnl2	0.27115	0.056076	0.786276	1
Alpk2	0.27111	0.781735	0.786307	1
Ccdc124	0.271069	0.609251	0.786338	1
Gm29358	0.271059	0.586083	0.786345	1
Dnajc4	0.271039	0.0412225	0.786361	1
Mrps36	0.270999	0.150577	0.786392	1
Nol12	0.270959	0.204296	0.786423	1
Megf11	0.270919	0.288331	0.786454	1
Gm49692	0.270778	0.597283	0.786562	1
8430429K09Rik	0.270627	0.024544	0.786678	1
Polq	0.270316	0.556932	0.786917	1
Nfkbil1	0.269974	0.240828	0.78718	1
Prob1	0.269914	0.437404	0.787226	1
Cdr2l	0.269653	0.439638	0.787427	1
Cracd	0.269653	-0.0480349	0.787427	1
Dancr	0.269583	0.484712	0.787481	1
Dcdc2b	0.269502	0.44882	0.787543	1
Noa1	0.269432	0.250692	0.787597	1
Cers4	0.269392	-0.142248	0.787628	1
Spns2	0.269311	0.215603	0.78769	1
Gucy1a2	0.268899	-0.107734	0.788007	1
Ggh	0.268879	0.131257	0.788023	1
Usp21	0.268879	0.0173899	0.788023	1
Map1lc3a	0.268879	0.402976	0.788023	1
Pml	0.268849	-0.0540393	0.788046	1
Ahrr	0.268729	1.81615	0.788139	1
Gm32067	0.268729	1.84759	0.788139	1
Rras	0.268678	0.381437	0.788177	1
Ptges3l	0.268658	0.380504	0.788193	1
Sra1	0.268638	0.0677401	0.788208	1
9130401M01Rik	0.268598	0.380691	0.788239	1
Mrps2	0.268588	1.7878	0.788247	1
Zfp511	0.268558	0.34555	0.78827	1
Bid	0.268367	1.56739	0.788417	1
Rasl10b	0.268186	1.10285	0.788556	1
Cox18	0.267905	0.205657	0.788773	1
Gm16349	0.267804	0.944734	0.78885	1
Rgs2	0.267704	0.794719	0.788927	1
Fn1	0.267704	0.937341	0.788927	1
Aspm	0.267674	0.975184	0.78895	1
Tonsl	0.267503	0.985082	0.789082	1
Gm2117	0.267443	0.785964	0.789128	1
Irf9	0.267212	0.149511	0.789306	1
Zfp128	0.266699	0.666273	0.789701	1
Hnrnpf	0.266518	0.0895516	0.78984	1
Pgrmc1	0.266498	0.569078	0.789855	1
Zfp9	0.266378	0.00763626	0.789948	1
Vps26b	0.266358	0.104993	0.789964	1
Mgme1	0.266257	0.575773	0.790041	1
Ndufa6	0.266066	0.173282	0.790188	1
Spcs3	0.265745	0.552941	0.790436	1
Stmn3	0.265745	0.159478	0.790436	1
Zfp212	0.265715	0.276569	0.790459	1
Spata13	0.265715	0.100369	0.790459	1
Rgs22	0.265604	0.114864	0.790544	1
Tamalin	0.265514	0.506098	0.790614	1
Gm20515	0.265423	0.000680222	0.790683	1
Tmem199	0.265403	0.200044	0.790699	1
Gm14443	0.265373	0.472773	0.790722	1
Vegfc	0.265333	0.0130832	0.790753	1
Pwwp3b	0.265112	0.437096	0.790923	1
Slc2a10	0.265092	0.490389	0.790939	1
Stac3	0.264951	0.529467	0.791047	1
Nelfa	0.264881	0.0812001	0.791101	1
Ddx24	0.264821	-0.0985416	0.791148	1
1300017J02Rik	0.26464	0.209445	0.791287	1
Xpa	0.264379	-0.097849	0.791488	1
Cybc1	0.264358	0.215793	0.791504	1
Med9	0.264238	1.40486	0.791597	1
Gm15627	0.264188	2.5244	0.791635	1
Ephb6	0.264168	0.42816	0.791651	1
Prss36	0.264168	0.352196	0.791651	1
Aldh1l2	0.264158	0.180352	0.791659	1
Ppp1r32	0.264047	2.31322	0.791744	1
Ddx54	0.264007	0.209283	0.791775	1
Ccdc32	0.263916	0.348795	0.791844	1
Unc5b	0.263906	0.374923	0.791852	1
Gm48350	0.263846	0.410864	0.791898	1
Dhx38	0.263786	0.228981	0.791945	1
H3f3b	0.263675	0.197694	0.79203	1
Nudt2	0.263474	0.20436	0.792185	1
Arid3b	0.263414	-0.0188522	0.792231	1
E330013P04Rik	0.263414	1.22797	0.792231	1
4930563E22Rik	0.263414	1.2238	0.792231	1
Hc	0.263374	1.21156	0.792262	1
Zfp78	0.263344	0.934602	0.792286	1
Tmem266	0.263273	0.281509	0.79234	1
Il10rb	0.263183	0.352654	0.792409	1
Vmn1r55	0.263173	1.14141	0.792417	1
Pcgf1	0.263163	0.305459	0.792425	1
Uaca	0.263083	0.36158	0.792487	1
Gm30165	0.263083	1.08991	0.792487	1
Rin3	0.263053	1.1129	0.79251	1
Polr2h	0.262962	0.076952	0.79258	1
Gm43549	0.262781	0.903868	0.792719	1
1700123O20Rik	0.262761	0.806778	0.792735	1
Sel1l2	0.262741	0.809362	0.79275	1
ENSMUSG00000118528	0.262671	0.129041	0.792804	1
Ptprn	0.262651	-0.0130249	0.79282	1
Gm26575	0.26262	0.804497	0.792843	1
Ak8	0.26252	0.791716	0.792921	1
Sez6l2	0.26251	0.191219	0.792928	1
Atp6v0a4	0.262219	0.680388	0.793153	1
Fam167a	0.262158	0.77014	0.793199	1
Kif24	0.262098	-0.113043	0.793246	1
Tsga10	0.262048	-0.100604	0.793285	1
Gm17106	0.261807	0.616257	0.79347	1
Msl3l2	0.261797	0.645476	0.793478	1
Dcaf17	0.261706	-0.126796	0.793548	1
Klhl11	0.261535	0.175389	0.79368	1
Gm7247	0.261485	0.0466437	0.793718	1
Vmn2r1	0.261475	0.280579	0.793726	1
D030028A08Rik	0.261415	0.603179	0.793773	1
Nxph1	0.261314	-0.119809	0.79385	1
Ndufb9	0.261274	0.218626	0.793881	1
Gbp3	0.261264	0.556575	0.793889	1
Gm41496	0.261103	0.505271	0.794013	1
AV039307	0.260913	0.205234	0.79416	1
Ctxn1	0.260903	0.450535	0.794168	1
Zfas1	0.260491	0.470486	0.794485	1
Ica1l	0.260471	0.434705	0.794501	1
Sbsn	0.26039	0.238573	0.794563	1
Gnpat	0.2603	-0.0797855	0.794633	1
Rps11	0.26028	0.091466	0.794648	1
1500009C09Rik	0.260229	0.511403	0.794687	1
2600014E21Rik	0.260039	0.0984173	0.794834	1
Gm15155	0.259697	-0.0823926	0.795097	1
Fbxl6	0.259566	0.0484067	0.795198	1
Cyren	0.259396	0.350506	0.79533	1
Aste1	0.259295	0.368843	0.795408	1
Ssc4d	0.259285	1.69555	0.795415	1
Elk3	0.259255	0.190061	0.795439	1
Gm28807	0.259205	1.72313	0.795477	1
Parp9	0.259114	-0.0102171	0.795547	1
Tek	0.259104	1.66936	0.795555	1
E530011L22Rik	0.258863	0.34983	0.795741	1
Rab26	0.258702	0.984598	0.795865	1
H2ac23	0.258592	1.06767	0.79595	1
Rpl35	0.258501	0.180366	0.79602	1
Fam114a2	0.258501	-0.0695592	0.79602	1
Ogfod2	0.258461	0.316026	0.796051	1
Gm7324	0.258421	0.951168	0.796082	1
2210418O10Rik	0.258351	0.328985	0.796136	1
2310009B15Rik	0.258331	0.319603	0.796152	1
Fam53a	0.25824	0.00897125	0.796221	1
Gm32031	0.25822	0.788741	0.796237	1
Gm27008	0.257929	0.300309	0.796462	1
Gm42397	0.257859	0.849712	0.796516	1
Prr11	0.257778	0.824011	0.796578	1
Mea1	0.257567	0.0131072	0.796741	1
Stx3	0.257417	0.674954	0.796857	1
C86187	0.257376	0.658402	0.796888	1
Paox	0.256924	0.586829	0.797237	1
Zbtb17	0.256864	-0.0314486	0.797284	1
Bco2	0.256693	0.630995	0.797416	1
Acss3	0.256613	0.119268	0.797478	1
Dusp6	0.256593	0.500436	0.797493	1
Chac2	0.256311	0.118241	0.79771	1
Dhdds	0.2561	-0.0699667	0.797873	1
Rims4	0.25605	0.2445	0.797912	1
Ccdc134	0.255879	0.134674	0.798044	1
Dnmt1	0.255819	-0.067379	0.79809	1
Gm35339	0.255799	0.464531	0.798106	1
Plekhg3	0.255719	0.0753926	0.798168	1
Nynrin	0.255226	-0.0420924	0.798548	1
Atf5	0.254985	0.0879445	0.798734	1
Dclre1a	0.254955	0.156785	0.798758	1
Adh5	0.254794	0.36739	0.798882	1
Sgsm1	0.254754	0.0382933	0.798913	1
Ufm1	0.254563	1.3571	0.79906	1
Pggt1b	0.254483	-0.135948	0.799122	1
Rnaset2a	0.254192	0.0516705	0.799348	1
Tacc2	0.254061	0.0589665	0.799448	1
Ostc	0.254031	0.192046	0.799472	1
Efhc2	0.25392	0.305978	0.799557	1
Itgbl1	0.25388	0.356993	0.799588	1
Epm2aip1	0.25384	0.0480456	0.799619	1
Jmjd8	0.25378	0.312671	0.799666	1
Cdcp1	0.25378	1.01191	0.799666	1
Tubb5	0.253659	1.07127	0.799759	1
Gm34655	0.253579	1.02264	0.799821	1
Eif5b	0.253529	0.00332718	0.79986	1
Tfip11	0.253529	0.847267	0.79986	1
Scn2b	0.253498	0.995588	0.799883	1
Zfp113	0.253458	-0.0741646	0.799914	1
Plscr1	0.253408	0.736766	0.799953	1
Gm9925	0.253308	0.751065	0.800031	1
Ecm1	0.253267	0.772251	0.800062	1
Ttc32	0.253107	0.678606	0.800186	1
Tprgl	0.253016	0.262094	0.800256	1
Commd8	0.252906	0.713008	0.800341	1
Kcna1	0.252906	0.715249	0.800341	1
Sord	0.252866	0.292826	0.800372	1
Rad1	0.252755	0.613205	0.800458	1
Gas1	0.252705	0.631122	0.800496	1
Zmynd19	0.252624	0.678579	0.800558	1
Gm20529	0.252584	0.65328	0.80059	1
Rasgrp2	0.252192	0.566979	0.800892	1
Gm48693	0.252062	0.535112	0.800993	1
Gmfb	0.25176	0.0722906	0.801226	1
Asb6	0.25176	0.448274	0.801226	1
Hpcal1	0.25163	0.548741	0.801327	1
Gm3854	0.25163	0.505041	0.801327	1
Gm14305	0.251449	0.503511	0.801467	1
Faah	0.251419	-0.025911	0.80149	1
Gm32014	0.251359	0.231905	0.801537	1
Eif3f	0.251218	0.185166	0.801646	1
Prep	0.251208	0.008879	0.801653	1
Hsf3	0.251057	0.387385	0.80177	1
Snhg8	0.251027	0.451307	0.801793	1
Pop5	0.251007	0.463915	0.801809	1
Prox2	0.250917	0.35907	0.801879	1
A430010J10Rik	0.250876	0.386896	0.80191	1
Zxdc	0.250414	-0.0446012	0.802267	1
Slc38a10	0.250344	-0.0700068	0.802321	1
Zxdb	0.250183	4.62076	0.802446	1
Gm45425	0.250163	4.58441	0.802461	1
Ltbr	0.250053	0.347075	0.802547	1
Zfp790	0.249932	0.0808416	0.80264	1
Gm41335	0.249932	0.0742217	0.80264	1
Mcrs1	0.249842	0.0246002	0.80271	1
Spata33	0.249842	1.63725	0.80271	1
Lgalsl	0.249801	0.35011	0.802741	1
Eef1e1	0.249781	1.55419	0.802756	1
H4c14	0.249721	1.48809	0.802803	1
Cdh7	0.249651	0.078001	0.802857	1
Fbxo16	0.249611	0.327673	0.802889	1
Pdcd2	0.2496	1.45988	0.802896	1
Unc13d	0.24958	1.37973	0.802912	1
Moxd1	0.24952	1.42363	0.802958	1
Gm45311	0.24951	0.161769	0.802966	1
Il18bp	0.24948	1.38157	0.80299	1
Snhg15	0.24946	1.01296	0.803005	1
Prdm6	0.249379	0.999744	0.803067	1
1500009L16Rik	0.249299	1.28784	0.803129	1
Gm40375	0.249299	1.29069	0.803129	1
Nsun4	0.249269	0.0443008	0.803153	1
Asf1a	0.249018	0.915589	0.803347	1
Cox17	0.248917	0.281428	0.803425	1
Grxcr1	0.248656	0.830168	0.803627	1
Gm14471	0.248606	0.217236	0.803666	1
Snurf	0.248596	0.846723	0.803673	1
Lamtor2	0.248515	0.601171	0.803736	1
Spata5l1	0.248435	0.670558	0.803798	1
Mrm1	0.248284	0.647029	0.803914	1
Kank4	0.248274	0.763121	0.803922	1
Slc33a1	0.248164	-0.0979392	0.804008	1
Ddx18	0.247993	-0.0989042	0.80414	1
Akt1s1	0.247651	0.280001	0.804404	1
Naga	0.247471	0.230955	0.804544	1
Fkbp7	0.24739	0.569729	0.804606	1
Ankrd39	0.24729	0.169602	0.804684	1
Shb	0.247069	0.483663	0.804855	1
Fbxl2	0.247059	0.034471	0.804863	1
Ubtd1	0.247049	0.151385	0.804871	1
Wee1	0.247029	0.145772	0.804886	1
Gm32200	0.246948	0.0457229	0.804948	1
Gm6602	0.246948	0.505067	0.804948	1
Cisd1	0.246948	0.435107	0.804948	1
Gm9866	0.246888	0.426581	0.804995	1
Tenm1	0.246526	-0.0971282	0.805275	1
Pgghg	0.246496	0.0775789	0.805298	1
Tmem33	0.246225	0.105143	0.805508	1
Prom1	0.246185	-0.0363152	0.805539	1
Uap1l1	0.246175	0.19994	0.805547	1
Syvn1	0.246024	0.412954	0.805664	1
Lrrc73	0.246024	0.302259	0.805664	1
Zfp963	0.245924	0.0652703	0.805741	1
Ust	0.245612	-0.0526082	0.805983	1
Gm15521	0.245281	0.927847	0.806239	1
Mtfp1	0.245271	0.200873	0.806247	1
Gabrr2	0.24518	0.347677	0.806317	1
Fmo2	0.24512	1.7064	0.806364	1
Dnd1	0.245039	1.80663	0.806426	1
Il4	0.245039	1.8197	0.806426	1
1700112J16Rik	0.245039	1.87518	0.806426	1
Myo15	0.244919	0.329055	0.806519	1
Appbp2os	0.244859	0.379746	0.806566	1
Zfp146	0.244828	1.15202	0.806589	1
Ppp1r3f	0.244718	0.320106	0.806675	1
Spag1	0.244628	-0.112926	0.806745	1
Gm27003	0.244547	-0.130719	0.806807	1
Kbtbd4	0.244517	0.263766	0.80683	1
Smc2	0.244457	-0.00633329	0.806877	1
Gdpgp1	0.244447	1.00599	0.806885	1
Iqcm	0.244316	0.293165	0.806986	1
Septin10	0.244306	-0.000950784	0.806994	1
Slc16a1	0.244276	0.269358	0.807017	1
Gm11084	0.244276	0.333604	0.807017	1
Rftn1	0.244276	0.279851	0.807017	1
Slc7a4	0.244165	1.03006	0.807103	1
Gm4221-1	0.244165	0.920064	0.807103	1
Lrrc3b	0.244145	0.122213	0.807118	1
Gm3604	0.244135	0.809099	0.807126	1
Cd80	0.244125	0.958481	0.807134	1
Zmat5	0.244035	-0.0942835	0.807204	1
Uap1	0.243864	-0.0401977	0.807336	1
Lrfn3	0.243673	0.257809	0.807484	1
Gm44200	0.243402	-0.101546	0.807694	1
Gm26549	0.243342	-0.0821319	0.807741	1
Gm43707	0.243111	0.639573	0.80792	1
Eif4a3	0.24302	0.028671	0.80799	1
Nusap1	0.24299	0.626367	0.808013	1
P3h1	0.24298	0.074864	0.808021	1
M6pr	0.24297	0.240181	0.808029	1
ENSMUSG00000115801	0.24297	0.509277	0.808029	1
Bbc3	0.24289	0.489916	0.808091	1
Gyg	0.242839	0.55009	0.80813	1
Dchs2	0.242809	0.594017	0.808153	1
Gm45159	0.242789	0.083289	0.808169	1
Dzank1	0.242779	-0.0672155	0.808177	1
Dhx36	0.242759	-0.0812791	0.808192	1
Adam8	0.242689	0.53979	0.808247	1
Trmt10b	0.242508	0.0169633	0.808387	1
Gm20300	0.242478	0.463193	0.80841	1
Zfp105	0.242397	0.530958	0.808472	1
Ankrd40	0.242066	-0.100117	0.808729	1
Camk4	0.242016	-0.0913191	0.808768	1
Amz1	0.241915	0.456606	0.808846	1
Gm48604	0.241855	0.445018	0.808893	1
Otulin	0.241413	-0.0739745	0.809235	1
Gm28050	0.241352	0.364874	0.809282	1
Rbm5	0.241272	0.163737	0.809344	1
Gtpbp8	0.241121	0.201788	0.809461	1
Ccdc22	0.241051	0.024067	0.809516	1
Homez	0.241001	0.333078	0.809554	1
Iho1	0.24075	0.293788	0.809749	1
2810402E24Rik	0.240659	0.101848	0.809819	1
AA386476	0.240599	0.307425	0.809866	1
Gm44613	0.240458	1.57159	0.809975	1
Anp32b	0.240328	-0.0290059	0.810076	1
Cfap70	0.240237	1.44186	0.810146	1
Gm15706	0.240217	1.39039	0.810162	1
Thnsl2	0.240157	0.917972	0.810209	1
Gm44763	0.240137	1.31163	0.810224	1
Pigbos1	0.240137	1.38039	0.810224	1
Zfp41	0.240016	1.33557	0.810318	1
Cenpb	0.239956	1.21066	0.810364	1
Pcdhb19	0.239936	1.26019	0.81038	1
Med18	0.239936	1.20146	0.81038	1
Gm17092	0.239936	1.20092	0.81038	1
Gm49980	0.239926	0.280164	0.810388	1
Gm8066	0.239876	1.17851	0.810427	1
Nudt8	0.239876	1.26939	0.810427	1
Eva1b	0.239856	1.1728	0.810442	1
Gm15246	0.239856	0.116025	0.810442	1
Lmod1	0.239775	1.03994	0.810505	1
2510002D24Rik	0.239735	-0.153534	0.810536	1
Nr2f6	0.239474	0.8479	0.810738	1
Rps15a	0.239243	0.136421	0.810917	1
Peak1os	0.239193	0.28674	0.810956	1
Tgfb1	0.239092	0.7472	0.811034	1
Tomm5	0.239072	0.741341	0.81105	1
Mif	0.239032	0.751548	0.811081	1
Casp3	0.239022	0.0648433	0.811089	1
4930509J09Rik	0.238992	0.800059	0.811112	1
Zdhhc12	0.23869	0.749312	0.811346	1
Gm48025	0.238539	0.00527389	0.811463	1
4930405A21Rik	0.238529	0.575698	0.81147	1
Klhdc7a	0.238318	-0.0495194	0.811634	1
Mtg1	0.238047	0.488426	0.811844	1
Cntrob	0.237957	0.0566674	0.811915	1
Rhbdl3	0.237907	-0.133729	0.811954	1
2500004C02Rik	0.237866	0.510595	0.811985	1
Spring1	0.237866	0.536438	0.811985	1
D630024D03Rik	0.237826	0.481218	0.812016	1
Ap1g2	0.237826	0.195893	0.812016	1
Eepd1	0.237756	-0.156764	0.81207	1
Potegl	0.237686	0.499789	0.812125	1
Aff3	0.237354	-0.0827164	0.812382	1
Ech1	0.237123	-0.0338742	0.812561	1
Ttc9	0.237002	0.391917	0.812655	1
Zfp668	0.236601	-0.091131	0.812967	1
Lrrcc1	0.23655	-0.0844851	0.813006	1
Vars2	0.236269	-0.0527895	0.813224	1
Ccnyl1	0.236189	0.00596065	0.813286	1
Lage3	0.236189	-0.0158145	0.813286	1
Ndufs5	0.235927	0.0290088	0.813489	1
mt-Nd4l	0.235867	1.95371	0.813536	1
Styk1	0.235827	1.96722	0.813567	1
Zfp119b	0.235767	1.87127	0.813614	1
Mad2l1bp	0.235727	1.87899	0.813645	1
Zfp954	0.235727	1.89872	0.813645	1
Gpr85	0.235586	1.68452	0.813754	1
Atp2b4	0.235586	-0.0810099	0.813754	1
Gm44920	0.235526	1.57468	0.813801	1
Kcnt2	0.235465	-0.107563	0.813848	1
Psme3	0.235395	0.322231	0.813902	1
Gm46430	0.235274	-0.0733502	0.813996	1
Plrg1	0.235164	0.342386	0.814081	1
Usp13	0.235114	-0.0232388	0.81412	1
9330175M20Rik	0.235013	1.03461	0.814198	1
Gdpd4	0.234953	0.972293	0.814245	1
Gm11808	0.234893	0.997691	0.814292	1
Plekha2	0.234772	0.921847	0.814386	1
Golga7	0.234692	0.251121	0.814448	1
Rassf5	0.234591	0.842696	0.814526	1
Zadh2	0.234551	-0.111094	0.814557	1
AU020206	0.23441	0.808219	0.814666	1
Bnc2	0.234189	0.266745	0.814838	1
Itgae	0.234109	0.236762	0.8149	1
Trappc1	0.234109	0.207568	0.8149	1
Nol4l	0.233948	-0.0723092	0.815025	1
Ptprr	0.233818	-0.108671	0.815126	1
D130017N08Rik	0.233637	0.565625	0.815267	1
Lamb3	0.233627	0.52091	0.815275	1
Morrbid	0.233526	0.207306	0.815353	1
Nr1h4	0.233496	0.616521	0.815376	1
1810010H24Rik	0.233295	0.4791	0.815532	1
Inha	0.233175	0.505425	0.815626	1
Syt6	0.233054	0.396025	0.815719	1
Wfs1	0.232994	-0.0598988	0.815766	1
Mrpl27	0.232713	0.0107018	0.815985	1
Kdm4d	0.232682	0.361421	0.816008	1
Zfp758	0.232522	0.458158	0.816133	1
Arrdc4	0.232502	0.401366	0.816148	1
Ufsp2	0.2322	-0.134275	0.816382	1
Alkbh7	0.23212	0.139976	0.816445	1
Mad2l2	0.23211	0.117421	0.816453	1
Zfp229	0.231969	-0.101506	0.816562	1
Tmem192	0.231889	0.0197304	0.816624	1
Aen	0.231819	0.0821448	0.816679	1
Zswim9	0.231798	-0.0206304	0.816695	1
Dek	0.231608	-0.156737	0.816843	1
Jun	0.231397	0.136459	0.817007	1
Zfp93	0.231336	0.100723	0.817054	1
A330087D11Rik	0.231256	3.29408	0.817116	1
Myc	0.231246	3.16176	0.817124	1
1500032F14Rik	0.231135	2.81044	0.81721	1
Uchl1	0.230884	0.256678	0.817405	1
Gm17597	0.230794	1.34066	0.817475	1
Ndufa1	0.230734	1.3105	0.817522	1
Sh2b3	0.230734	1.27841	0.817522	1
Fam122a	0.230713	1.31551	0.817537	1
Gm17193	0.230673	1.33422	0.817569	1
1700120C14Rik	0.230613	1.28003	0.817616	1
Eif4ebp3	0.230613	0.135997	0.817616	1
Gm32305	0.230533	1.18171	0.817678	1
Capg	0.230472	1.14485	0.817725	1
Lrrc23	0.230432	1.09859	0.817756	1
Gm10721	0.230412	1.07883	0.817772	1
Gm9495	0.230372	1.15855	0.817803	1
Gm14302	0.230352	1.13054	0.817818	1
Gm34933	0.230271	1.11948	0.817881	1
Trpm2	0.22998	0.223932	0.818107	1
Rbm15	0.22996	0.226408	0.818123	1
Fundc1	0.22994	-0.0130803	0.818139	1
Ndufv3	0.22989	-0.108058	0.818178	1
Ttc39d	0.22987	0.788923	0.818193	1
Fezf2	0.22987	0.228255	0.818193	1
Selenok-ps1	0.229759	0.299032	0.818279	1
C130073E24Rik	0.229699	0.0782713	0.818326	1
Lsmem1	0.229628	0.628224	0.818381	1
mt-Atp8	0.229588	0.760291	0.818412	1
Fkbp14	0.229588	0.756469	0.818412	1
AI837181	0.229548	0.669239	0.818443	1
Gm4316	0.229528	0.210195	0.818459	1
Aip	0.229488	0.129687	0.81849	1
Grk6	0.229478	-0.110903	0.818498	1
Gm49179	0.229397	0.106451	0.81856	1
Itga5	0.229337	0.217533	0.818607	1
Tmem170	0.229247	0.632417	0.818677	1
Pcolce	0.229237	0.65803	0.818685	1
Nos1	0.229166	0.646216	0.81874	1
R74862	0.229146	-0.0142787	0.818755	1
Bscl2	0.229116	-0.11292	0.818779	1
Zfp444	0.229106	-0.100289	0.818787	1
Ttf2	0.229066	0.208979	0.818818	1
Ccndbp1	0.229026	0.241145	0.818849	1
Gm47771	0.228985	0.525869	0.81888	1
Exoc6	0.228885	-0.1099	0.818958	1
Hsbp1	0.228815	0.242451	0.819013	1
Wrap73	0.228805	0.449619	0.819021	1
Gm48159	0.228744	0.596479	0.819068	1
C1qtnf4	0.228604	0.448659	0.819177	1
0610010K14Rik	0.228342	0.478895	0.81938	1
Cct7	0.228142	0.158168	0.819536	1
Cnot9	0.228071	-0.108297	0.819591	1
Rnf208	0.22784	0.333356	0.81977	1
Gm49969	0.22784	0.446856	0.81977	1
Dmp1	0.227679	0.100985	0.819895	1
Naxd	0.227669	-0.0403587	0.819903	1
Cpox	0.227559	-0.0278093	0.819989	1
Tbx15	0.227418	0.375449	0.820099	1
Odad4	0.227217	0.381916	0.820255	1
Kif9	0.227187	0.176062	0.820278	1
Mb21d2	0.227177	-0.110839	0.820286	1
Poli	0.227137	0.0716339	0.820317	1
Ubxn8	0.226886	-0.102453	0.820513	1
Pik3c2b	0.226665	0.174189	0.820684	1
Ctsl	0.226615	0.268382	0.820723	1
Ggt1	0.226434	0.349178	0.820864	1
Gm13031	0.226414	-0.11918	0.82088	1
Sgca	0.226213	1.68759	0.821036	1
Gm43466	0.226132	1.64211	0.821099	1
Krtcap2	0.226112	0.322157	0.821114	1
Gm37529	0.226072	-0.111652	0.821145	1
Ing1	0.225951	0.0929195	0.821239	1
4930527F14Rik	0.225871	0.0907959	0.821302	1
Hcn1	0.225761	-0.109711	0.821388	1
Med30	0.22562	0.869278	0.821497	1
Gm15218	0.2256	0.300462	0.821513	1
H1f2	0.225439	0.863882	0.821638	1
Kdm1b	0.225369	0.224195	0.821692	1
Etaa1	0.225288	0.257732	0.821755	1
Tap2	0.225248	0.0128831	0.821786	1
Gm28403	0.225138	-0.136959	0.821872	1
Muc16	0.225128	0.681219	0.82188	1
Gm15680	0.225017	0.74126	0.821966	1
Lix1	0.224957	0.0750307	0.822013	1
Gsta3	0.224947	0.255533	0.822021	1
Adora2a	0.224947	0.772835	0.822021	1
Stmn2	0.224947	0.121165	0.822021	1
Slc22a18	0.224866	0.626619	0.822083	1
4930467E23Rik	0.224756	0.536803	0.822169	1
Gm47710	0.224746	-0.00411108	0.822177	1
Glra3	0.224595	0.624958	0.822294	1
Adgre5	0.224545	0.637092	0.822333	1
Gm19410	0.224545	0.671451	0.822333	1
Gm43625	0.224505	0.578858	0.822365	1
Gm10561	0.224465	-0.173225	0.822396	1
Stmn1	0.224344	0.553936	0.82249	1
Arhgef10	0.224173	-0.0902177	0.822622	1
Rbm46	0.224163	0.497213	0.82263	1
A230083G16Rik	0.224013	0.447521	0.822748	1
Col4a6	0.223932	0.0755081	0.82281	1
Cngb3	0.223902	0.514937	0.822834	1
Cad	0.22355	0.406367	0.823107	1
Micos13	0.22354	0.44433	0.823115	1
Polr3k	0.22347	0.426505	0.82317	1
Slc14a1	0.2234	-0.0198493	0.823224	1
Ccng2	0.223159	0.402567	0.823412	1
Gm47071	0.223159	0.379692	0.823412	1
Pecr	0.222737	0.167052	0.82374	1
Dnajc10	0.222325	-0.122123	0.824061	1
Mepce	0.222305	0.0769671	0.824077	1
Rpp30	0.222174	0.161268	0.824178	1
1110046J04Rik	0.222053	0.341995	0.824272	1
Vamp9	0.221812	0.299471	0.82446	1
2310068J16Rik	0.221812	2.71055	0.82446	1
Gm43298	0.221792	2.68399	0.824476	1
Sla	0.221772	2.68222	0.824491	1
Etohd2	0.221772	2.63693	0.824491	1
Gm42717	0.221692	2.57139	0.824554	1
F13b	0.221672	2.47269	0.824569	1
Tectb	0.221632	2.3455	0.824601	1
Sorcs3	0.221601	-0.13591	0.824624	1
Sec22c	0.221421	0.175515	0.824765	1
Gm15445	0.22136	-0.0570749	0.824812	1
Rps19bp1	0.22136	0.244	0.824812	1
Ccdc160	0.22131	1.21664	0.824851	1
Gm16845	0.22131	1.23889	0.824851	1
Lrp2bp	0.2213	1.18891	0.824859	1
4933430M04Rik	0.221009	0.979185	0.825086	1
Mfsd6	0.220989	0.0234861	0.825101	1
Gm49497	0.220808	1.01206	0.825242	1
Tmem42	0.220788	0.826669	0.825258	1
Gm17105	0.220768	0.958192	0.825273	1
Gm48746	0.220637	0.211437	0.825375	1
Car12	0.220567	0.758311	0.82543	1
D430018E03Rik	0.220526	0.774684	0.825461	1
Zscan20	0.220496	0.0124769	0.825485	1
Lnx2	0.220406	0.035536	0.825555	1
Gm9993	0.220386	0.737692	0.825571	1
Prdx3	0.220305	0.113478	0.825633	1
Trabd2b	0.220265	0.225175	0.825665	1
Pdcd6	0.220255	0.0526196	0.825672	1
Fam219b	0.220185	0.67443	0.825727	1
Gm34354	0.220185	0.651395	0.825727	1
Cd200r3	0.220004	0.684121	0.825868	1
Hsf5	0.219924	0.66179	0.825931	1
Rpl27a	0.219723	0.534362	0.826087	1
Lrrc24	0.219703	0.4998	0.826103	1
Eloc	0.219642	-0.0532417	0.82615	1
Rasgef1c	0.219462	0.510055	0.826291	1
Cyp4x1	0.219462	0.544275	0.826291	1
A830009L08Rik	0.219361	0.522992	0.826369	1
Nceh1	0.219311	0.000416143	0.826408	1
Gm13293	0.21906	0.425112	0.826604	1
Wdr74	0.218899	0.13917	0.826729	1
Gm5535	0.218899	0.442813	0.826729	1
Lgi3	0.218748	0.156473	0.826846	1
Gm33228	0.218457	-0.15587	0.827073	1
Map3k20	0.217754	-0.0489576	0.827621	1
1110065P20Rik	0.217714	0.356049	0.827652	1
Il11ra2	0.217673	0.295282	0.827684	1
Gm12649	0.217613	0.291508	0.827731	1
Zfp53	0.217412	-0.0289381	0.827887	1
Adamts19	0.217412	0.305365	0.827887	1
Thnsl1	0.217131	0.251454	0.828106	1
Kif26b	0.21703	0.0816666	0.828185	1
Gm29388	0.21702	1.74819	0.828193	1
Ankrd33b	0.21701	-0.11559	0.8282	1
Gjc3	0.21692	0.279215	0.828271	1
Gpr160	0.216819	1.57872	0.828349	1
Yjefn3	0.216769	0.300219	0.828388	1
Tmem179b	0.216739	0.246725	0.828412	1
Mrpl49	0.216719	1.50762	0.828427	1
2810002D19Rik	0.216719	1.51354	0.828427	1
Gm45871	0.216699	0.117262	0.828443	1
Prss45	0.216679	1.41561	0.828459	1
Sardhos	0.216639	1.51967	0.82849	1
Pdgfra	0.216618	1.41956	0.828506	1
1700129L04Rik	0.216558	1.30103	0.828553	1
2410152P15Rik	0.216558	1.36961	0.828553	1
Gm12146	0.216518	1.34124	0.828584	1
Platr22	0.216498	1.38857	0.8286	1
Pdlim7	0.216428	0.021676	0.828654	1
Myo5c	0.216146	0.829168	0.828874	1
Rsf1os2	0.216026	0.844109	0.828968	1
Gm15510	0.215975	0.836725	0.829007	1
Cyp2c38	0.215925	0.814348	0.829046	1
Ccdc30	0.215925	-0.00275352	0.829046	1
Slc35e4	0.215895	0.00552926	0.82907	1
Ccdc142os	0.215895	0.793918	0.82907	1
Tm2d2	0.215785	0.774415	0.829156	1
Golt1b	0.215765	0.770524	0.829171	1
Stom	0.215765	0.754509	0.829171	1
Rnf32	0.215744	0.136907	0.829187	1
Tmtc4	0.215724	0.716296	0.829203	1
Mybpc1	0.215664	0.678175	0.82925	1
Gm44949	0.215644	0.762571	0.829265	1
Acot11	0.215614	0.0208069	0.829289	1
Smad9	0.215554	0.247411	0.829336	1
Leng9	0.215503	0.227777	0.829375	1
Rpl7a	0.215333	0.562196	0.829508	1
Lin28b	0.215232	0.0921816	0.829586	1
A930001A20Rik	0.215232	0.604842	0.829586	1
1700022A22Rik	0.215091	-0.0377182	0.829696	1
Gm47962	0.215031	0.55283	0.829743	1
Nup107	0.214951	0.0869771	0.829806	1
Zfp763	0.214891	0.124489	0.829853	1
Ebag9	0.21477	-0.0146304	0.829947	1
Gm16973	0.21476	0.219484	0.829955	1
Gm47359	0.214669	0.464105	0.830025	1
4930467D21Rik	0.214649	0.567179	0.830041	1
Ly96	0.214599	0.111372	0.83008	1
Gm16008	0.214569	-0.034115	0.830103	1
Gm13306	0.214549	0.469984	0.830119	1
B230206L02Rik	0.214368	-0.0581575	0.83026	1
Rpl31	0.214258	-0.0267118	0.830346	1
Sf3a2	0.214227	0.458007	0.83037	1
Gm29488	0.213986	0.442057	0.830558	1
Gm4491	0.213795	0.180631	0.830707	1
9030025P20Rik	0.213685	-0.0299731	0.830793	1
Rnf7	0.213655	0.352949	0.830816	1
Med16	0.213574	0.143357	0.830879	1
Slc30a4	0.213454	0.149934	0.830973	1
Ndufs8	0.213394	0.342835	0.83102	1
3110001I22Rik	0.213223	-0.0510884	0.831153	1
Plekho1	0.213223	-0.107202	0.831153	1
Ndufb4	0.213163	0.0208556	0.8312	1
Efna5	0.213152	-0.164296	0.831208	1
4933431K23Rik	0.213042	0.0158301	0.831294	1
Pcbp1	0.212831	0.301655	0.831459	1
Poldip2	0.21271	0.00623083	0.831553	1
Pcdhga10	0.212449	0.126556	0.831757	1
Cideb	0.212369	2.45733	0.831819	1
Gm48420	0.212268	2.24383	0.831898	1
Gm10101	0.212248	2.12547	0.831913	1
Gm26887	0.212228	2.17618	0.831929	1
Asb18	0.212228	2.13463	0.831929	1
Gm41206	0.212168	2.1794	0.831976	1
Dlec1	0.212168	2.11076	0.831976	1
A830092H15Rik	0.212128	2.10054	0.832007	1
Kif17	0.211887	-0.0814032	0.832195	1
Gm48529	0.211846	1.08505	0.832227	1
B2m	0.211816	0.293101	0.83225	1
Gstm7	0.211766	1.06304	0.83229	1
Hacd1	0.211646	-0.116607	0.832384	1
Pgpep1l	0.211646	1.08158	0.832384	1
Zfp39	0.211646	1.02052	0.832384	1
Pcna	0.211635	1.07813	0.832391	1
Cavin3	0.211565	0.835775	0.832446	1
Gadd45gip1	0.211565	1.02543	0.832446	1
Gm46392	0.211445	0.999415	0.83254	1
Gm47814	0.211384	0.766868	0.832587	1
Mylk3	0.211384	0.943867	0.832587	1
Ptp4a1-1	0.211384	0.877412	0.832587	1
Gm6598	0.211324	0.938415	0.832634	1
Gm36355	0.211284	0.77811	0.832666	1
Ptpn14	0.211244	0.922581	0.832697	1
P2ry12	0.211234	0.248732	0.832705	1
Gm20713	0.211103	0.724644	0.832807	1
9130024F11Rik	0.211093	-0.0109435	0.832815	1
Rnaseh2a	0.211063	0.00468664	0.832838	1
Coq8a	0.210942	0.682197	0.832932	1
Elfn2	0.210932	0.196425	0.83294	1
Sec61g	0.210882	0.716957	0.832979	1
Ssr1	0.210741	-0.0793423	0.833089	1
A330015K06Rik	0.210691	0.55086	0.833128	1
Tnfrsf11a	0.210581	0.56018	0.833215	1
Zfp65	0.2105	0.563376	0.833277	1
Rela	0.210299	-0.033658	0.833434	1
Inpp5e	0.210229	0.18768	0.833489	1
Gm50401	0.210199	0.594127	0.833512	1
Hspb8	0.210078	0.413169	0.833607	1
Vmac	0.209978	0.457412	0.833685	1
Frg2f1	0.209978	0.454543	0.833685	1
Zfp991	0.209877	0.452024	0.833763	1
Adgrf4	0.209797	0.46711	0.833826	1
Egflam	0.209777	0.477561	0.833842	1
Hmgb3	0.209747	0.436354	0.833865	1
Zfp507	0.209435	-0.110582	0.834108	1
Gm49708	0.209435	0.0426097	0.834108	1
Ankrd45	0.209415	0.0437333	0.834124	1
Gm13166	0.209174	0.293317	0.834312	1
Atp5e	0.209164	0.161408	0.83432	1
Fbxw9	0.209134	0.0975213	0.834344	1
2810001G20Rik	0.209134	0.092996	0.834344	1
Arl6ip1	0.209104	-0.0608322	0.834367	1
1700026F02Rik	0.209094	0.384694	0.834375	1
Psd	0.209013	0.122994	0.834438	1
Lmln	0.208953	-0.0188364	0.834485	1
Omg	0.208913	0.370378	0.834516	1
Psmg1	0.208893	0.350685	0.834532	1
Snhg1	0.208893	0.0104011	0.834532	1
Cenpx	0.208632	0.337719	0.834736	1
Ypel2	0.208561	-0.140979	0.834791	1
Gm42067	0.20827	-0.0538504	0.835018	1
Sox1	0.20823	0.230989	0.83505	1
Syt13	0.208129	0.123216	0.835128	1
Gm12059	0.207717	22.635	0.83545	1
Nme6	0.207496	0.0346015	0.835622	1
Gm30097	0.207346	1.42914	0.83574	1
Gm43581	0.207346	1.40153	0.83574	1
Lrrd1	0.207285	1.43513	0.835787	1
Gm7697	0.207285	1.34614	0.835787	1
Gm10634	0.207245	1.2727	0.835818	1
Gm15663	0.207205	1.37482	0.83585	1
Triap1	0.207185	1.34938	0.835865	1
Vmn2r54	0.207165	1.35705	0.835881	1
Lysmd4	0.207165	0.253144	0.835881	1
Slc15a4	0.206934	0.0839025	0.836062	1
Magea2	0.206924	1.10916	0.836069	1
Rusf1	0.206703	0.0439437	0.836242	1
Sfrp1	0.206622	0.0725722	0.836305	1
Mcam	0.206612	0.740475	0.836313	1
Ftl1	0.206592	0.806388	0.836328	1
Zfp518b	0.206351	0.703975	0.836517	1
Gm33203	0.20621	0.752452	0.836627	1
4930586N03Rik	0.20619	0.709713	0.836642	1
Fcrls	0.20617	0.709592	0.836658	1
Dnai1	0.20617	-0.0738553	0.836658	1
Lyrm2	0.20615	0.666402	0.836674	1
1700123M08Rik	0.20606	0.214442	0.836744	1
Tmem151a	0.20605	0.658077	0.836752	1
Slc25a10	0.205909	0.540089	0.836862	1
Ddx23	0.205809	-0.0811277	0.83694	1
Usp9y	0.205688	0.523773	0.837035	1
Erp29	0.205648	0.0179382	0.837066	1
Zfp688	0.205598	0.495186	0.837105	1
4933400L20Rik	0.205537	0.539745	0.837152	1
Haus5	0.205336	0.499272	0.837309	1
DPCD	0.205276	0.168935	0.837356	1
Slc9b2	0.205176	0.483929	0.837435	1
Abcb7	0.205166	-0.0853174	0.837443	1
Zfp772	0.205105	0.0481821	0.83749	1
Septin1	0.205075	0.141083	0.837513	1
Ciao1	0.205075	0.0981349	0.837513	1
Socs2	0.204955	0.420416	0.837608	1
Mrps30	0.204874	0.438078	0.83767	1
Kif11	0.204794	0.353849	0.837733	1
Klhdc1	0.204754	-0.0519689	0.837765	1
Hhla1	0.204593	0.356813	0.83789	1
Gorab	0.204452	0.114138	0.838	1
Cct2	0.204422	-0.101323	0.838024	1
Rpl10	0.204131	0.258387	0.838251	1
Gzf1	0.204	-0.0265163	0.838353	1
Trpt1	0.20397	0.127163	0.838377	1
Setd1a	0.2039	-0.114988	0.838432	1
Tro	0.20389	0.154334	0.83844	1
Snrpe	0.203799	0.295194	0.83851	1
Zfp946	0.203377	0.266893	0.83884	1
D6Ertd474e	0.202945	2.17397	0.839178	1
Mdh1b	0.202845	2.02033	0.839256	1
Nmnat2	0.202785	-0.0631603	0.839303	1
Cenph	0.202765	1.98452	0.839319	1
Kl	0.202765	2.00173	0.839319	1
Hsbp1l1	0.202755	1.9267	0.839327	1
Gm3728	0.202724	1.85278	0.83935	1
Adam34	0.202724	1.92008	0.83935	1
Gm45732	0.202704	1.88071	0.839366	1
Gm44421	0.202644	1.82415	0.839413	1
Polr1d	0.202493	-0.0441968	0.839531	1
Mzf1	0.202383	0.0710758	0.839617	1
Zfp839	0.202353	0.0867698	0.839641	1
6530411M01Rik	0.202343	0.236862	0.839649	1
Bola1	0.202282	0.988898	0.839696	1
Ccdc71	0.202262	1.05692	0.839712	1
Ube2s	0.202192	0.177336	0.839767	1
Rps18-ps5	0.202142	0.87357	0.839806	1
Spata2l	0.202142	0.989245	0.839806	1
Stkld1	0.202061	0.928628	0.839869	1
Cln6	0.202021	0.181237	0.8399	1
Chpf	0.201961	0.908309	0.839947	1
3110045C21Rik	0.201961	0.925247	0.839947	1
Gm30025	0.201941	0.897474	0.839963	1
Psmb5	0.2018	0.807828	0.840073	1
Pgap3	0.20178	0.872311	0.840089	1
Sav1	0.20172	-0.0227501	0.840136	1
Galnt10	0.201659	0.105181	0.840183	1
Trpc3	0.201629	0.18672	0.840206	1
Smim8	0.201438	0.142103	0.840356	1
Sh3bgrl2	0.201228	0.18903	0.840521	1
2810004N23Rik	0.200595	-0.136131	0.841016	1
Rerg	0.200595	0.454396	0.841016	1
Lrrc56	0.200534	0.443989	0.841063	1
Dtwd1	0.200514	0.4663	0.841078	1
Dffb	0.200454	0.396465	0.841126	1
Espn	0.200434	0.487016	0.841141	1
Rimkla	0.200394	0.104446	0.841173	1
Ccdc9	0.200374	0.00539144	0.841188	1
Chek2	0.200333	0.388801	0.84122	1
Zfp660	0.200283	0.116731	0.841259	1
Nudt22	0.200233	0.362448	0.841298	1
Glmp	0.200233	0.159659	0.841298	1
Fam135b	0.200223	-0.17048	0.841306	1
Tespa1	0.200193	0.365961	0.84133	1
Wdhd1	0.200042	0.10043	0.841448	1
Gm15417	0.200012	0.415128	0.841471	1
Gm37814	0.199992	0.357615	0.841487	1
Hr	0.199952	0.0858744	0.841518	1
Setd6	0.199821	0.143055	0.841621	1
Gm7694	0.199791	0.391635	0.841644	1
Zfp607a	0.199751	0.365309	0.841676	1
Hmgn1	0.199751	-0.115671	0.841676	1
Psenen	0.19967	0.0258133	0.841738	1
Ptchd1	0.19962	0.121247	0.841778	1
Iws1	0.19954	-0.118074	0.841841	1
Crispld2	0.199369	0.328251	0.841974	1
Klhl42	0.199329	0.187634	0.842006	1
1110017D15Rik	0.199178	-0.0606296	0.842123	1
Gm48228	0.198887	0.258817	0.842351	1
Teddm2	0.198867	0.143654	0.842367	1
D030047H15Rik	0.198756	0.0369829	0.842454	1
Lysmd1	0.198646	0.246815	0.84254	1
Wdr93	0.198646	0.309978	0.84254	1
Huwe1	0.198575	0.128101	0.842595	1
Kat7	0.198535	-0.15423	0.842626	1
Gm36486	0.198264	4.50751	0.842839	1
Amn	0.198264	4.3464	0.842839	1
Ccdc184	0.198244	4.36142	0.842854	1
Gm50069	0.198244	4.34035	0.842854	1
Gpr157	0.198224	3.97904	0.84287	1
Haglr	0.198224	4.09858	0.84287	1
Gm30849	0.198224	4.10463	0.84287	1
Adam21	0.198033	1.35805	0.843019	1
Cfap161	0.197972	1.35376	0.843067	1
Ndrg1	0.197952	1.36963	0.843082	1
Nop10	0.197872	1.26859	0.843145	1
Tagap	0.197872	1.33327	0.843145	1
Gpx7	0.197832	1.37135	0.843177	1
Sh3bgr	0.197832	1.3189	0.843177	1
Trp73	0.197812	1.3036	0.843192	1
Gm40264	0.197792	1.29675	0.843208	1
Sfn	0.197772	1.23159	0.843224	1
Gpnmb	0.197772	1.17988	0.843224	1
9230112J17Rik	0.197751	1.24858	0.84324	1
Klc3	0.197711	1.21949	0.843271	1
Glrx5	0.197611	1.16152	0.84335	1
1700034H15Rik	0.197611	1.15477	0.84335	1
Zfp114	0.197611	1.19814	0.84335	1
AI197445	0.197571	1.12617	0.843381	1
9430015G10Rik	0.19744	0.16967	0.843483	1
Gm13938	0.19743	1.03766	0.843491	1
Chmp6	0.19742	1.07821	0.843499	1
Gm15690	0.197109	0.594241	0.843743	1
C030029H02Rik	0.197018	0.688678	0.843813	1
Pdcl	0.197008	0.533382	0.843821	1
Rps5	0.196958	0.646926	0.843861	1
Gm21691	0.196877	0.700782	0.843923	1
Chst9	0.196757	0.73493	0.844018	1
2010308F09Rik	0.196677	0.650181	0.844081	1
Pck2	0.196626	-0.0197515	0.84412	1
Dhfr	0.196476	0.214154	0.844238	1
Slc9a3r2	0.196415	0.59355	0.844285	1
Gm45524	0.196315	0.648053	0.844364	1
Mrpl55	0.196154	0.434868	0.84449	1
Rinl	0.196024	0.511691	0.844592	1
Rps4x	0.195973	0.393019	0.844631	1
Wdr35	0.195973	-0.137733	0.844631	1
Gdap1	0.195883	-0.0145668	0.844702	1
Toe1	0.195843	0.457134	0.844733	1
Bub3	0.195843	-0.0272467	0.844733	1
Eno1b	0.195792	0.0209052	0.844773	1
Pgm5	0.195752	-0.0200015	0.844804	1
Adap1	0.195491	0.105933	0.845009	1
Pik3r2	0.19531	-0.0233043	0.84515	1
Nadsyn1	0.19531	0.0786246	0.84515	1
Lurap1l	0.19524	0.0947339	0.845205	1
Creld2	0.19519	0.112622	0.845244	1
Gm5724	0.194858	0.278144	0.845504	1
Jcad	0.194667	0.328942	0.845653	1
Gins3	0.194567	0.294826	0.845732	1
Pes1	0.194336	0.258137	0.845913	1
Ncln	0.194185	-0.0945546	0.846031	1
Dock9	0.193944	-0.144277	0.84622	1
2310058D17Rik	0.193894	-0.0767136	0.846259	1
Celsr1	0.193773	-0.198854	0.846354	1
Cfap77	0.193753	0.0873249	0.846369	1
Exph5	0.193723	0.0723034	0.846393	1
Abcd1	0.193673	0.0242502	0.846432	1
Actn3	0.193522	2.08165	0.84655	1
Gm42825	0.193341	1.77497	0.846692	1
Adamts1	0.193321	1.89136	0.846708	1
Gmnn	0.193301	1.59519	0.846723	1
Gm43303	0.193281	1.82088	0.846739	1
Kng2	0.193281	1.81852	0.846739	1
Uts2b	0.193281	1.72921	0.846739	1
Gm38163	0.193261	1.79944	0.846755	1
Kif2c	0.193221	1.65364	0.846786	1
Ajuba	0.193221	1.61602	0.846786	1
Pik3r5	0.193221	1.63693	0.846786	1
Gm49126	0.193221	1.72784	0.846786	1
Gm43024	0.19318	1.68148	0.846818	1
Bard1	0.19318	1.49401	0.846818	1
Fam122b	0.19314	1.61927	0.846849	1
1700037H04Rik	0.19312	1.48777	0.846865	1
6430548M08Rik	0.1931	0.23689	0.846881	1
Gm4356	0.19308	1.01178	0.846896	1
Olfml2b	0.19308	0.185167	0.846896	1
C130026I21Rik	0.192959	0.058009	0.846991	1
Zfp689	0.192959	1.02694	0.846991	1
Azin2	0.192919	-0.0157934	0.847022	1
Dsel	0.192919	0.94999	0.847022	1
Crls1	0.192869	-0.0522271	0.847062	1
Slc26a10	0.192839	0.926096	0.847085	1
Pglyrp1	0.192819	0.969803	0.847101	1
Dyrk3	0.192718	0.864795	0.84718	1
Pcdhb16	0.192598	0.855005	0.847274	1
4930452A19Rik	0.192578	0.801894	0.84729	1
Eid1	0.192497	0.66474	0.847353	1
Btbd16	0.192497	0.760061	0.847353	1
Dgat2	0.192357	0.822098	0.847463	1
Lockd	0.192357	0.616874	0.847463	1
Gm20501	0.192337	0.603191	0.847479	1
Cby1	0.192337	-0.0505493	0.847479	1
Notch4	0.192316	0.657968	0.847494	1
Gpr135	0.192276	0.749798	0.847526	1
Zfp354b	0.191975	0.587471	0.847762	1
Bahd1	0.191824	0.128078	0.84788	1
Edc4	0.191824	-0.131713	0.84788	1
Osbpl10	0.191704	-0.0891503	0.847974	1
Lpcat2	0.191533	0.514517	0.848108	1
Mns1	0.191533	-0.0178424	0.848108	1
Disp2	0.191533	0.478715	0.848108	1
Tirap	0.191533	0.485908	0.848108	1
Paupar	0.191533	0.0571604	0.848108	1
Tafa2	0.191432	-0.134645	0.848187	1
Gm14325	0.191272	0.434105	0.848313	1
Gramd2	0.191252	0.493291	0.848329	1
Ednrb	0.191161	-0.116797	0.848399	1
Diras2	0.191121	0.437837	0.848431	1
Tyms	0.191031	0.17379	0.848502	1
Gm3839	0.19093	0.366626	0.84858	1
Psme2	0.190709	0.352914	0.848754	1
Gm14233	0.190669	0.392303	0.848785	1
Nhsl1	0.190538	0.188093	0.848887	1
Psmb10	0.190528	0.363901	0.848895	1
Ndufc1	0.190006	0.320237	0.849305	1
Fsd1	0.189905	-0.0130124	0.849383	1
Fahd1	0.189825	0.261576	0.849446	1
Yipf4	0.189624	-0.126895	0.849604	1
Dipk1a	0.189202	-0.148203	0.849934	1
Tgm2	0.18877	3.31967	0.850273	1
Gm28548	0.18877	3.15372	0.850273	1
Gm30301	0.18873	2.96347	0.850305	1
Fzd9	0.18873	2.93851	0.850305	1
Scrt2	0.18873	2.86378	0.850305	1
Ncl	0.18872	-0.0663988	0.850312	1
Slc13a1	0.18866	1.40707	0.85036	1
Mrpl23	0.188639	0.237656	0.850375	1
Stk11ip	0.188609	0.108721	0.850399	1
Sar1a	0.188599	0.237485	0.850407	1
Gm47373	0.188418	1.25014	0.850549	1
Id4	0.188388	0.019966	0.850572	1
Colca2	0.188358	1.0749	0.850596	1
Grsf1	0.188338	0.141138	0.850612	1
D730045B01Rik	0.188137	1.04012	0.850769	1
Adamtsl4	0.188117	0.922218	0.850785	1
Gm10638	0.188097	0.994877	0.850801	1
Tnni3	0.188097	1.04006	0.850801	1
Cav2	0.188097	1.01711	0.850801	1
Med6	0.188027	-0.117811	0.850856	1
Zfp503	0.188017	0.936662	0.850864	1
Cntd1	0.188017	1.09559	0.850864	1
Gm17103	0.187896	0.880628	0.850958	1
Prkcg	0.187786	0.000668754	0.851045	1
Cd160	0.187665	0.678755	0.851139	1
Rps6	0.187534	0.109484	0.851242	1
Gm6556	0.187524	0.68831	0.85125	1
Sidt1	0.187514	-0.11853	0.851257	1
Dpysl5	0.187504	0.611771	0.851265	1
Gm2449	0.187364	0.674562	0.851376	1
Parp3	0.187313	-0.0864581	0.851415	1
Ctdp1	0.187283	-0.0776538	0.851439	1
2810410L24Rik	0.187263	0.014166	0.851454	1
Alg2	0.187193	0.16038	0.851509	1
Nlrc3	0.187102	0.507886	0.85158	1
Gm17135	0.187082	0.45721	0.851596	1
Def6	0.186992	0.507763	0.851667	1
Olfr288	0.186701	0.478899	0.851895	1
Crb1	0.18648	0.386789	0.852069	1
Mettl1	0.186218	-0.15078	0.852274	1
Mtfr2	0.186148	0.378877	0.852329	1
Kics2	0.186128	0.415045	0.852344	1
Cfap126	0.185766	0.284601	0.852628	1
Rnft1	0.185756	-0.129046	0.852636	1
Sardh	0.185696	-0.13699	0.852683	1
Psmb4	0.185676	0.318684	0.852699	1
Mex3a	0.185606	0.276614	0.852754	1
Ccdc97	0.185575	0.309309	0.852778	1
Cbll1	0.185344	-0.11442	0.852959	1
Kcnh1	0.185344	-0.0990196	0.852959	1
C030017B01Rik	0.185234	0.0119464	0.853046	1
Bmi1	0.185214	0.263186	0.853061	1
Cd38	0.185143	-0.0610932	0.853117	1
Oard1	0.185133	0.297605	0.853124	1
Abca6	0.185123	0.26508	0.853132	1
Psmd2	0.185083	-0.178238	0.853164	1
Camkv	0.184983	0.0701163	0.853243	1
Ormdl3	0.184581	0.215603	0.853558	1
9530077C05Rik	0.184521	-0.107196	0.853605	1
Gm47469	0.18447	0.205607	0.853645	1
Pcp4	0.18438	0.224353	0.853715	1
Sptbn4	0.18433	-0.146769	0.853755	1
Gfpt2	0.184129	0.224957	0.853912	1
Zfhx2os	0.184129	-0.112746	0.853912	1
Gm35110	0.183998	1.79559	0.854015	1
Acaa1b	0.183978	1.75338	0.854031	1
Btbd19	0.183938	1.66334	0.854062	1
Gm42696	0.183928	0.18616	0.85407	1
Gm49747	0.183857	1.61323	0.854125	1
Cd83	0.183817	1.58148	0.854157	1
1520401A03Rik	0.183817	1.51102	0.854157	1
Gm16064	0.183797	1.59151	0.854173	1
Gm12925	0.183777	1.51664	0.854188	1
Gm7706	0.183757	1.5026	0.854204	1
Cd36	0.183717	1.49379	0.854236	1
Camk1g	0.183697	1.45042	0.854251	1
1500002C15Rik	0.183657	1.36371	0.854283	1
4931429P17Rik	0.183616	1.37461	0.854314	1
4930509H03Rik	0.183496	0.890814	0.854409	1
Cacna1g	0.183476	0.0858584	0.854425	1
Gja5	0.183436	0.905047	0.854456	1
Cck	0.183415	0.860086	0.854472	1
Mansc1	0.183415	0.910828	0.854472	1
Gm15943	0.183385	0.132182	0.854496	1
C130046K22Rik	0.183295	0.0408786	0.854567	1
F11r	0.183275	0.85761	0.854582	1
Gm17024	0.183255	0.832881	0.854598	1
Ccdc7b	0.183214	0.887712	0.85463	1
Gm44646	0.183194	0.805323	0.854645	1
Dmrta2os	0.183154	0.598192	0.854677	1
Csf3r	0.183054	0.70043	0.854756	1
Slc2a3	0.183014	-0.0995783	0.854787	1
Abcc12	0.182993	0.786436	0.854803	1
Bcl2l15	0.182973	0.709418	0.854819	1
Rufy4	0.182953	0.723792	0.854835	1
Samsn1	0.182953	0.695621	0.854835	1
Gm26682	0.182893	0.584032	0.854882	1
Rab8a	0.182893	0.184534	0.854882	1
B4gat1	0.182813	0.704955	0.854945	1
Nabp1	0.182652	0.526459	0.855071	1
Rbm43	0.182632	0.519159	0.855087	1
Vmn1r4	0.182551	0.551738	0.85515	1
Gm3893	0.182431	0.528698	0.855245	1
Hhat	0.182361	0.0558331	0.8553	1
Gm43920	0.18231	0.48198	0.855339	1
Zfp984	0.18229	0.441999	0.855355	1
Cct6b	0.18229	0.493688	0.855355	1
Dzip1l	0.18218	0.036346	0.855442	1
Bcdin3d	0.182049	0.39296	0.855544	1
Rnf43	0.182009	0.397323	0.855576	1
Catsperb	0.181888	0.441805	0.85567	1
Dgcr6	0.181788	0.00854929	0.855749	1
Ccnf	0.181607	0.362697	0.855891	1
Gm8871	0.181466	0.367136	0.856001	1
Gm38576	0.181406	0.318678	0.856049	1
Rpl24	0.181406	0.017535	0.856049	1
Ciao3	0.181326	-0.0998711	0.856112	1
Bap1	0.181065	0.364059	0.856317	1
Traip	0.181014	0.345349	0.856356	1
Sdhaf4	0.180783	0.246331	0.856538	1
Pus7	0.180391	-0.152116	0.856845	1
Tcea2	0.18017	0.117266	0.857019	1
Npff	0.18004	0.0519208	0.857121	1
Zfp354a	0.18002	0.260171	0.857137	1
Cep131	0.179929	0.0719405	0.857208	1
Trp53i13	0.179809	0.24563	0.857303	1
Hprt	0.179588	-0.0472398	0.857476	1
Anapc15	0.179407	0.15174	0.857618	1
Nlrp4a	0.179397	3.06189	0.857626	1
Gm45309	0.179397	2.98846	0.857626	1
A930012O16Rik	0.179357	2.96654	0.857658	1
Gm9903	0.179337	2.69041	0.857673	1
Gm33246	0.179337	2.83788	0.857673	1
Gm20685	0.179317	2.63397	0.857689	1
D030046N08Rik	0.179317	2.5745	0.857689	1
Hsd3b8	0.179317	2.74811	0.857689	1
Fam72a	0.179317	2.79869	0.857689	1
Gm5463	0.179296	2.7732	0.857705	1
Gm21388	0.179276	2.69595	0.857721	1
Gm48236	0.179236	2.38017	0.857752	1
Smc2os	0.179236	2.19856	0.857752	1
C2cd4d	0.179236	2.53562	0.857752	1
Suv39h2	0.179176	1.19968	0.8578	1
Rps18	0.179035	0.0563537	0.85791	1
Pigh	0.179035	0.200921	0.85791	1
Plk4	0.178925	1.1	0.857997	1
Cdh26	0.178885	1.06023	0.858028	1
Gm47484	0.178885	1.05561	0.858028	1
Rnf112	0.178874	0.0099471	0.858036	1
E430018J23Rik	0.178784	0.957557	0.858107	1
Marchf10	0.178784	1.07701	0.858107	1
Proc	0.178744	1.0112	0.858139	1
3200001D21Rik	0.178643	1.01244	0.858218	1
A230004M16Rik	0.178623	0.953057	0.858233	1
Syt5	0.178563	0.926157	0.858281	1
Wdr24	0.178553	0.171941	0.858289	1
Klhl36	0.178533	0.132163	0.858304	1
Glt1d1	0.178523	0.0458814	0.858312	1
9330199G10Rik	0.178503	0.837804	0.858328	1
Gm10790	0.178483	0.898249	0.858344	1
Zfp930	0.178453	0.0914477	0.858368	1
Nras	0.178443	-0.02709	0.858375	1
Nckap1l	0.178422	0.725325	0.858391	1
Neurl1a	0.178372	0.129021	0.858431	1
Serpinc1	0.178352	0.618525	0.858446	1
Gm48779	0.178252	0.627114	0.858525	1
Nt5e	0.178091	0.526612	0.858652	1
A330072L02Rik	0.17783	0.542828	0.858857	1
Trim45	0.177689	0.510435	0.858967	1
Pramel12	0.177669	0.494571	0.858983	1
Igsf9b	0.177558	-0.0833457	0.85907	1
Lrrc75b	0.177548	0.0329832	0.859078	1
Filip1l	0.177528	0.468121	0.859093	1
Cd3eap	0.177438	-0.0550133	0.859164	1
Rce1	0.177287	0.402883	0.859283	1
Msh4	0.177207	0.382443	0.859346	1
Mrm3	0.177016	0.396998	0.859496	1
Bcat1	0.176976	0.303038	0.859527	1
LTO1	0.176875	-0.0410688	0.859606	1
Zfp423	0.176835	-0.0517937	0.859638	1
Gm37612	0.176614	0.318677	0.859812	1
Spock1	0.176262	-0.170668	0.860088	1
Fank1	0.176112	0.198737	0.860206	1
Dnajc30	0.176092	0.184434	0.860222	1
Zfp937	0.176031	-0.0188541	0.860269	1
D930032P07Rik	0.175851	0.290079	0.860411	1
0610040F04Rik	0.175459	0.182553	0.860719	1
Oca2	0.175459	0.231871	0.860719	1
2900089D17Rik	0.175409	-0.0548557	0.860759	1
Ccdc73	0.175368	0.0683409	0.86079	1
Txnrd3	0.175238	0.247842	0.860893	1
Coasy	0.175077	0.238474	0.861019	1
Sipa1l1	0.175067	-0.115072	0.861027	1
Neil2	0.174997	0.20033	0.861082	1
Msl1	0.174966	-0.131491	0.861106	1
Rbm17	0.174595	-0.131509	0.861398	1
Gm44175	0.174494	1.53392	0.861477	1
Mroh3	0.174454	1.48864	0.861509	1
Ctse	0.174374	1.40802	0.861572	1
Gm11437	0.174374	1.42224	0.861572	1
Fam166a	0.174374	1.42814	0.861572	1
5730414N17Rik	0.174293	1.32461	0.861635	1
9230112E08Rik	0.174293	1.34195	0.861635	1
Tnfaip3	0.174273	1.35034	0.861651	1
4930597G03Rik	0.174253	1.41222	0.861666	1
Il11	0.174233	1.30915	0.861682	1
Terf2ip	0.174223	0.185982	0.86169	1
Ninj1	0.174213	1.23195	0.861698	1
Gm4793	0.174193	1.28696	0.861714	1
Cyb5d1	0.174193	1.29461	0.861714	1
Plvap	0.174193	1.29339	0.861714	1
Gm28424	0.174153	1.36852	0.861745	1
Gm35330	0.174133	1.22652	0.861761	1
Zcchc18	0.174012	-0.145748	0.861856	1
Trim32	0.173892	0.819373	0.861951	1
Atmin	0.173871	0.779921	0.861967	1
Icam5	0.173831	0.740602	0.861998	1
Gm45570	0.17366	0.129381	0.862132	1
Gpc3	0.17364	0.183427	0.862148	1
Dnase1l1	0.17354	0.167838	0.862227	1
Jrkl	0.17353	0.573848	0.862235	1
Lct	0.17351	0.551488	0.862251	1
Ssc5d	0.17351	0.652003	0.862251	1
Eif5a2	0.17347	0.702747	0.862282	1
Adrm1	0.173419	0.106243	0.862322	1
Tapbp	0.173399	-0.0386169	0.862338	1
Gm8013	0.173389	0.572165	0.862346	1
Glra2	0.173329	0.675163	0.862393	1
Ncf2	0.173309	0.634111	0.862409	1
Gm42196	0.173289	0.129826	0.862424	1
Pold4	0.173289	0.57503	0.862424	1
Wdr45	0.173128	0.0190361	0.862551	1
Gm15559	0.173108	0.518612	0.862567	1
Fzr1	0.172947	0.0222406	0.862693	1
Gm47438	0.172887	0.475187	0.86274	1
Mutyh	0.172887	0.501491	0.86274	1
Polr2k	0.172807	0.458493	0.862804	1
Rps6ka4	0.172786	0.395984	0.862819	1
Gm21814	0.172726	0.410242	0.862867	1
Rims3	0.172626	0.00691505	0.862946	1
Aprt	0.172626	0.456596	0.862946	1
9330185C12Rik	0.172616	0.394638	0.862954	1
Pkib	0.172485	0.413768	0.863056	1
Gm46332	0.172485	0.328692	0.863056	1
Gm30954	0.172425	0.309366	0.863104	1
Itga4	0.172395	0.0467901	0.863127	1
Ndufa11	0.172264	0.360661	0.86323	1
Frmd3	0.172214	-0.194172	0.863269	1
Lsm2	0.172184	0.410913	0.863293	1
Gm12963	0.172043	0.349311	0.863404	1
Fbxo47	0.172023	0.282838	0.86342	1
Rasal1	0.171983	-0.0482907	0.863451	1
Urb2	0.171681	0.0674693	0.863688	1
Rai2	0.171641	0.282729	0.86372	1
Ikzf1	0.171621	0.329311	0.863735	1
Il4i1	0.171581	0.119755	0.863767	1
Gm26533	0.1715	0.34826	0.86383	1
Pik3c2g	0.17142	0.284809	0.863893	1
Prdm4	0.1714	0.0672899	0.863909	1
Ntn3	0.17138	0.308197	0.863925	1
Syt3	0.17134	0.277386	0.863957	1
Zfp85	0.1713	0.272588	0.863988	1
Gm15535	0.171239	0.233146	0.864036	1
Efcab11	0.171199	0.256678	0.864067	1
Gm14288	0.171058	0.216191	0.864178	1
Ccdc3	0.170817	0.227376	0.864367	1
Rps6ka6	0.170717	0.179008	0.864446	1
Dach2	0.170576	-0.0269558	0.864557	1
Kif3a	0.170496	-0.0883839	0.86462	1
Galnt4	0.169903	2.4021	0.865086	1
Gm27221	0.169903	2.49827	0.865086	1
Ogn	0.169843	2.33415	0.865134	1
Inpp5d	0.169833	-0.0469256	0.865142	1
Gm49124	0.169833	0.207736	0.865142	1
1700012P22Rik	0.169823	2.32421	0.86515	1
Ubash3a	0.169803	2.23288	0.865165	1
Gm50397	0.169803	2.23014	0.865165	1
Gm15471	0.169803	2.25915	0.865165	1
Tbcc	0.169783	2.2227	0.865181	1
4930533P14Rik	0.169762	2.14267	0.865197	1
2810414N06Rik	0.169762	2.1052	0.865197	1
Pcdhb18	0.169762	1.97926	0.865197	1
Gm13480	0.169742	1.95619	0.865213	1
Icam1	0.169742	2.08849	0.865213	1
4933427E13Rik	0.169742	1.84094	0.865213	1
Cpn1	0.169742	1.69495	0.865213	1
Kynu	0.169742	2.23994	0.865213	1
Srp54a	0.169692	0.00416253	0.865252	1
Tmem81	0.169672	1.06961	0.865268	1
Ogg1	0.169592	0.176836	0.865331	1
Ctbs	0.169451	-0.0268737	0.865442	1
Zbtb9	0.169371	-0.0395821	0.865505	1
Sat2	0.16932	0.690453	0.865545	1
Dnal4	0.16929	0.943617	0.865568	1
Atp6v1f	0.16923	0.900224	0.865616	1
Bub1b	0.16923	0.914215	0.865616	1
Frk	0.16921	0.922519	0.865632	1
Vwf	0.16915	0.783197	0.865679	1
Enthd1	0.16913	0.875703	0.865695	1
Tmem267	0.16913	0.899199	0.865695	1
Olfr1333	0.169109	0.857904	0.865711	1
Sulf1	0.169109	-0.0613694	0.865711	1
5330439A09Rik	0.169089	0.850491	0.865726	1
Tmprss15	0.169089	0.84573	0.865726	1
Mterf4	0.169069	0.0823727	0.865742	1
Gm30054	0.169069	0.809428	0.865742	1
Cabyr	0.169069	0.797325	0.865742	1
Pih1d2	0.169009	0.811613	0.86579	1
Mfsd13b	0.168969	0.708577	0.865821	1
Htr6	0.168959	0.667933	0.865829	1
Dok2	0.168909	0.687514	0.865869	1
Gm48091	0.168557	0.617594	0.866145	1
Ubb	0.168416	0.520562	0.866256	1
Tmsb10	0.168406	0.123019	0.866264	1
Gm12655	0.168356	0.472427	0.866303	1
Gm14546	0.168276	0.487922	0.866366	1
Ufc1	0.168215	-0.069498	0.866414	1
Tmem9	0.168085	0.198755	0.866517	1
Ncoa4	0.168035	-0.0583126	0.866556	1
Gm47424	0.168014	0.395455	0.866572	1
Cinp	0.167984	-0.0349162	0.866596	1
A730063M14Rik	0.167964	0.439429	0.866611	1
B230112J18Rik	0.167954	0.414033	0.866619	1
Gm40662	0.167934	0.337888	0.866635	1
Zfp879	0.167894	0.33838	0.866667	1
Ptrhd1	0.167763	0.064814	0.86677	1
Zfp830	0.167522	0.312371	0.866959	1
4930529K09Rik	0.167321	0.322403	0.867117	1
Slc38a7	0.167211	-0.101765	0.867204	1
Plxdc1	0.167181	0.0551204	0.867228	1
Eri1	0.16708	0.278595	0.867307	1
Gm14532	0.16704	0.313891	0.867339	1
Gm31508	0.166889	0.250097	0.867457	1
Palb2	0.166819	0.244911	0.867513	1
L3hypdh	0.166658	0.224486	0.867639	1
L2hgdh	0.166578	-0.137922	0.867702	1
Rnf181	0.166518	0.00947767	0.86775	1
Hk1os	0.166417	0.242054	0.867829	1
Tubb3	0.166357	0.210202	0.867876	1
Rps15	0.166246	0.0183319	0.867963	1
Mettl21a	0.165985	0.238181	0.868169	1
A330074K22Rik	0.165734	0.0504799	0.868366	1
Bri3	0.165734	-0.0339783	0.868366	1
Edil3	0.165734	-0.128068	0.868366	1
Lamp5	0.165613	0.158774	0.868461	1
Isy1	0.165191	-0.156051	0.868793	1
Adrb1	0.165131	-0.103576	0.868841	1
Asns	0.165111	1.45661	0.868857	1
1700024B18Rik	0.165091	1.46738	0.868872	1
Kif22	0.165051	1.32488	0.868904	1
Rpp25l	0.165011	1.41484	0.868936	1
Gm44284	0.165011	1.42593	0.868936	1
Prcp	0.16498	-0.0764047	0.868959	1
Ttyh2	0.16498	-0.0741883	0.868959	1
Myog	0.16497	1.31386	0.868967	1
Gm13599	0.16495	1.34675	0.868983	1
Gm40538	0.16495	1.26506	0.868983	1
Gm10605	0.16495	1.33396	0.868983	1
Polr2d	0.16489	1.23694	0.869031	1
Grm2	0.16488	1.20737	0.869038	1
AI838599	0.16487	1.17105	0.869046	1
Gm13327	0.16483	1.2818	0.869078	1
Gm26822	0.16481	1.20579	0.869094	1
Iqgap3	0.16479	1.13144	0.86911	1
Mylk4	0.16479	1.04584	0.86911	1
Gm26645	0.164769	1.19784	0.869125	1
Gm49757	0.164749	1.18478	0.869141	1
Cyp2r1	0.164749	1.17962	0.869141	1
BC048559	0.164749	1.0615	0.869141	1
Pitpnm2	0.164729	-0.0649932	0.869157	1
Mmgt1	0.164709	1.17277	0.869173	1
Romo1	0.164669	1.04538	0.869205	1
Gm45864	0.164669	1.09213	0.869205	1
Gm47409	0.164669	1.10711	0.869205	1
A530065N20Rik	0.164669	0.906241	0.869205	1
Gm36560	0.164649	1.16149	0.86922	1
Gm45591	0.164609	1.0094	0.869252	1
Adap2os	0.164609	0.981834	0.869252	1
Srprb	0.164498	-0.124736	0.869339	1
Nkain1	0.164147	0.146066	0.869616	1
Fam71f2	0.164066	0.590672	0.869679	1
Wdr64	0.164066	0.582918	0.869679	1
Cib2	0.164066	0.602305	0.869679	1
Zc3hav1l	0.164056	0.0109943	0.869687	1
Nudt16	0.164046	0.594561	0.869695	1
Gpr143	0.164026	0.645276	0.869711	1
Trmo	0.163926	0.605107	0.86979	1
Ranbp1	0.163765	-0.128545	0.869916	1
Ube2u	0.163725	0.452215	0.869948	1
Lpar4	0.163594	0.427648	0.870051	1
Mettl3	0.163554	-0.125357	0.870082	1
Scoc	0.163544	0.0194807	0.87009	1
Arpin	0.163524	0.521414	0.870106	1
Scamp2	0.163443	-0.147102	0.870169	1
Pigv	0.163313	0.0417638	0.870272	1
Tmem176a	0.163263	0.35805	0.870312	1
Mastl	0.163242	0.420552	0.870328	1
Gm43847	0.163202	0.424178	0.870359	1
2210016F16Rik	0.163122	0.357371	0.870422	1
Cln5	0.163122	0.405899	0.870422	1
Fam149a	0.163062	-0.0555827	0.87047	1
2010110G14Rik	0.163011	0.0659715	0.870509	1
C77080	0.162941	0.349803	0.870565	1
Harbi1	0.162921	0.248556	0.870581	1
Kif7	0.16277	0.0873966	0.870699	1
Tor3a	0.16268	-0.0485365	0.870771	1
Herpud1	0.162489	-0.0060524	0.870921	1
Crtac1	0.162449	0.0784295	0.870952	1
Bace2	0.162399	0.217264	0.870992	1
Fscn1	0.162248	0.108715	0.871111	1
Gse1	0.162218	-0.0626373	0.871134	1
Ndufa2	0.161936	0.219991	0.871356	1
Tbl2	0.161836	0.263935	0.871435	1
Mrpl32	0.161826	0.0157138	0.871443	1
Rxra	0.161715	0.247394	0.87153	1
Ddx4	0.161655	0.200876	0.871577	1
Gemin2	0.161535	-0.0367989	0.871672	1
Fbxo31	0.161414	-0.0106959	0.871767	1
A830082N09Rik	0.161404	-0.0469657	0.871775	1
Cage1	0.161354	0.222534	0.871815	1
Ift46	0.161263	-0.1382	0.871886	1
Aars2	0.161253	0.213671	0.871894	1
Thsd1	0.161213	0.215331	0.871926	1
2310002F09Rik	0.161113	0.183262	0.872005	1
Fut9	0.160872	0.180633	0.872195	1
Grb10	0.160861	-0.0146789	0.872203	1
Bloc1s6os	0.16049	2.14376	0.872495	1
Bbs10	0.16047	2.07486	0.872511	1
Slc5a5	0.16045	2.16049	0.872527	1
Phf7	0.16044	0.169764	0.872535	1
Babam1	0.160429	-0.0832246	0.872543	1
Gm47785	0.160429	2.15528	0.872543	1
Bmp4	0.160429	2.05794	0.872543	1
Gm36584	0.160409	1.99561	0.872559	1
Gm36640	0.160389	1.99214	0.872574	1
Ifit3	0.160389	2.03166	0.872574	1
Gm42743	0.160369	2.02912	0.87259	1
Ulk3	0.160369	0.180003	0.87259	1
Zfp988	0.160369	2.05599	0.87259	1
Gm40658	0.160369	1.93287	0.87259	1
Gckr	0.160329	1.81905	0.872622	1
Hm629797	0.160329	1.85325	0.872622	1
Tedc1	0.160329	1.9157	0.872622	1
Gm49249	0.160309	1.86864	0.872638	1
E130317F20Rik	0.160309	1.85963	0.872638	1
4930513N10Rik	0.160309	1.83235	0.872638	1
2410012E07Rik	0.160289	1.82482	0.872654	1
Gm50162	0.160289	1.81821	0.872654	1
Srxn1	0.160289	1.9086	0.872654	1
Gm20619	0.160269	1.81967	0.872669	1
Tas1r1	0.160269	1.8625	0.872669	1
BB218582	0.160269	1.84218	0.872669	1
Gm11851	0.160249	1.75739	0.872685	1
Arhgef16	0.160249	1.72518	0.872685	1
Gm11632	0.160249	1.70141	0.872685	1
Gm42812	0.160249	1.72362	0.872685	1
Hspb6	0.160249	1.83107	0.872685	1
Tgm7	0.160249	1.5768	0.872685	1
Rasgrp3	0.160038	0.881795	0.872851	1
Pdxk	0.159987	0.0838513	0.872891	1
Lpl	0.159867	0.837432	0.872986	1
Gm47578	0.159857	0.807898	0.872994	1
Gm12532	0.159857	0.883672	0.872994	1
Mafb	0.159847	0.896639	0.873002	1
Tprn	0.159837	0.823111	0.87301	1
Snrpd2	0.159837	0.853069	0.87301	1
Ankef1	0.159817	0.752458	0.873026	1
Igf1	0.159797	0.759088	0.873041	1
Gm35769	0.159797	0.868906	0.873041	1
Gm26652	0.159756	0.816543	0.873073	1
Xkr7	0.159756	0.70953	0.873073	1
Wdr54	0.159736	0.792742	0.873089	1
4930579C12Rik	0.159716	0.826732	0.873105	1
Amacr	0.159676	0.817908	0.873136	1
Stab1	0.159636	0.736237	0.873168	1
Gm26685	0.159495	0.619158	0.873279	1
Cdk6	0.159485	0.0727059	0.873287	1
Map4k1	0.159435	0.548767	0.873326	1
2010320O07Rik	0.159375	0.530637	0.873374	1
Tmem106a	0.159355	0.581694	0.87339	1
Erbb2	0.159134	0.087101	0.873564	1
Btbd3	0.159023	-0.176658	0.873651	1
Prps1	0.158943	0.436509	0.873714	1
Gm44955	0.158641	0.471346	0.873952	1
Slc39a3	0.158571	0.330122	0.874007	1
Fndc10	0.158541	0.364268	0.874031	1
Prdm1	0.15834	0.33396	0.874189	1
Cstad	0.15832	0.315606	0.874205	1
Gm47093	0.158169	0.106827	0.874324	1
Msh6	0.158159	0.214293	0.874332	1
Btd	0.158079	0.0759083	0.874395	1
R3hcc1	0.157868	0.296365	0.874561	1
Rex1bd	0.157827	0.305636	0.874593	1
H1f0	0.157807	0.29188	0.874609	1
Afap1l1	0.157727	0.28837	0.874672	1
Fbxw17	0.157627	0.263414	0.874751	1
Fyb	0.157566	0.294628	0.874799	1
Celf3	0.157466	-0.0279825	0.874878	1
Ocel1	0.157365	0.191354	0.874957	1
9130019P16Rik	0.157355	0.269876	0.874965	1
Dnah11	0.157295	0.278195	0.875012	1
Acot1	0.157164	0.0691892	0.875115	1
Ccdc159	0.156994	0.0370573	0.87525	1
A430027H14Rik	0.156984	-0.131179	0.875258	1
Ifrd2	0.156963	0.168243	0.875274	1
Rxrb	0.156943	-0.12012	0.875289	1
Hagh	0.156873	-0.126499	0.875345	1
Gm49291	0.156773	-0.0457106	0.875424	1
Dnah2	0.156632	-0.0782291	0.875535	1
Tpte	0.156622	-0.0844185	0.875543	1
Rad51c	0.15625	0.195463	0.875836	1
Ptprb	0.155878	0.157819	0.876129	1
4930556G01Rik	0.155868	0.140737	0.876137	1
Srd5a2	0.155788	22.3334	0.8762	1
Gm34184	0.155788	22.2574	0.8762	1
D930007J09Rik	0.155788	22.0214	0.8762	1
Nmur2	0.155788	22.1259	0.8762	1
Gm20005	0.155788	21.9919	0.8762	1
Ficd	0.155788	22.3475	0.8762	1
Spink4	0.155788	22.291	0.8762	1
Serpinb1b	0.155788	22.3723	0.8762	1
Gm15563	0.155788	22.1442	0.8762	1
Pbk	0.155788	22.2131	0.8762	1
Jund	0.155627	0.112076	0.876327	1
Bod1l	0.155527	-0.00162683	0.876406	1
Tsks	0.155487	1.17871	0.876438	1
Rusc1	0.155487	0.0217367	0.876438	1
1700003G18Rik	0.155467	1.11198	0.876453	1
Gm4425	0.155446	1.1424	0.876469	1
Gm11861	0.155446	1.18141	0.876469	1
Smim38	0.155406	1.0547	0.876501	1
Nptxr	0.155396	0.137881	0.876509	1
8030442B05Rik	0.155366	0.998536	0.876533	1
Camk2n2	0.155366	1.13425	0.876533	1
Tasl	0.155346	1.05902	0.876549	1
Gm17251	0.155326	1.01664	0.876564	1
Olfml3	0.155306	1.00073	0.87658	1
1700017M07Rik	0.155286	1.01105	0.876596	1
2010001K21Rik	0.155286	1.05168	0.876596	1
Gm48617	0.155246	1.04951	0.876628	1
Zfp619	0.155246	0.989203	0.876628	1
Lpar2	0.155246	1.10464	0.876628	1
Pcdh20	0.155246	0.921451	0.876628	1
1700020G17Rik	0.155225	1.05313	0.876644	1
Gm29088	0.155165	0.862968	0.876691	1
2900042K21Rik	0.155105	0.913952	0.876739	1
Tmem185a	0.155045	0.636621	0.876786	1
Rab39b	0.154884	0.670795	0.876913	1
Lig4	0.154743	0.569128	0.877024	1
Gm50084	0.154723	0.607861	0.87704	1
Sgsh	0.154703	0.575168	0.877055	1
9530052E02Rik	0.154683	0.112414	0.877071	1
Gm13270	0.154643	0.724391	0.877103	1
Tceal8	0.154603	0.480436	0.877135	1
Abhd13	0.154502	0.519802	0.877214	1
Recql4	0.154482	0.459041	0.87723	1
Znhit3	0.154442	0.540222	0.877261	1
Srm	0.154422	0.48831	0.877277	1
Nme4	0.154321	0.426015	0.877356	1
Gm12111	0.154321	0.484483	0.877356	1
Kifc1	0.154321	0.446226	0.877356	1
Gm15860	0.154261	0.425469	0.877404	1
Smcr8	0.154241	0.518757	0.87742	1
Syt4	0.154241	0.0659007	0.87742	1
Cfap91	0.154221	0.395722	0.877436	1
Ubald2	0.154181	0.416568	0.877467	1
Gm6209	0.154161	0.454191	0.877483	1
Gm4022	0.15414	0.451439	0.877499	1
Narf	0.15412	-0.110016	0.877515	1
Mospd3	0.153799	0.282614	0.877768	1
Trip10	0.153678	0.36524	0.877863	1
Zfp934	0.153638	-0.0421985	0.877895	1
Cdipt	0.153538	0.338789	0.877974	1
Rassf1	0.153487	-0.132937	0.878014	1
Igf2bp2	0.153297	0.272916	0.878164	1
Egln3	0.153005	0.241875	0.878394	1
Tyro3	0.152965	-0.0258786	0.878426	1
Ubqln4	0.152834	-0.0660985	0.878529	1
Ankhd1	0.152814	0.157139	0.878545	1
Tpm4	0.152794	0.249779	0.878561	1
Znfx1	0.152784	-0.174174	0.878568	1
Armc7	0.152754	0.024067	0.878592	1
Zfp977	0.152744	0.228287	0.8786	1
Gab3	0.152724	-0.0795993	0.878616	1
Slc31a2	0.152453	0.0156125	0.87883	1
Letm2	0.152392	-0.161124	0.878877	1
Gm15892	0.152202	0.250562	0.879028	1
Rpl26	0.152051	0.0400477	0.879147	1
Gas2	0.15189	-0.139742	0.879274	1
Cwf19l1	0.151348	0.155656	0.879702	1
Cobl	0.151338	-0.105233	0.879709	1
Rcn1	0.151297	0.100602	0.879741	1
Wdr49	0.151247	-0.099528	0.879781	1
Gm49661	0.151187	0.178142	0.879828	1
A830036E02Rik	0.151066	0.0317643	0.879923	1
Arl4d	0.151016	1.90966	0.879963	1
Mnd1	0.150956	1.81001	0.880011	1
Rdh12	0.150946	0.953352	0.880019	1
B230319C09Rik	0.150936	1.62936	0.880026	1
Wdr83os	0.150916	1.768	0.880042	1
Folr2	0.150916	1.57599	0.880042	1
Jchain	0.150916	1.66572	0.880042	1
4933409G03Rik	0.150896	1.6562	0.880058	1
Mroh2b	0.150896	1.63135	0.880058	1
Mylpf	0.150875	1.65785	0.880074	1
Gm20597	0.150855	1.48874	0.88009	1
Fam205a1	0.150855	1.65591	0.88009	1
Ptafr	0.150835	1.69099	0.880106	1
Nsmce3	0.150835	1.56585	0.880106	1
Gm10959	0.150835	1.69587	0.880106	1
Irak3	0.150835	1.70594	0.880106	1
Susd5	0.150815	1.53743	0.880122	1
Gm42109	0.150815	1.65327	0.880122	1
Mmp20	0.150815	1.54893	0.880122	1
Snhg18	0.150815	1.58188	0.880122	1
Crb3	0.150815	1.37499	0.880122	1
9530018F02Rik	0.150815	1.55417	0.880122	1
Pomt2	0.150815	-0.0799698	0.880122	1
Akain1	0.150795	1.53643	0.880137	1
Gm12737	0.150775	1.55366	0.880153	1
Gm9920	0.150755	1.44964	0.880169	1
Gm45335	0.150755	1.51769	0.880169	1
Wnt3	0.150755	1.50066	0.880169	1
Tti2	0.150664	0.106755	0.88024	1
9530082P21Rik	0.150604	0.802944	0.880288	1
Ap2m1	0.150584	0.0133777	0.880304	1
Zfp458	0.150554	0.00642726	0.880328	1
Enpp5	0.150363	0.10616	0.880478	1
Gm4566	0.150323	0.645214	0.88051	1
Mrm2	0.150303	0.695862	0.880526	1
Mmachc	0.150303	0.735279	0.880526	1
Gm41333	0.150283	0.768089	0.880542	1
Rec8	0.150222	0.710872	0.880589	1
Ctla4	0.150182	0.615143	0.880621	1
Tstd1	0.150122	0.646609	0.880668	1
Kit	0.150062	0.709055	0.880716	1
Tmem64	0.150052	0.0267275	0.880724	1
Pfkfb1	0.149961	0.536176	0.880795	1
Slc30a3	0.149921	0.479975	0.880827	1
Adgra2	0.14975	0.47756	0.880962	1
Gm44767	0.14973	0.448583	0.880978	1
Gm7160	0.149579	0.394148	0.881096	1
Itga3	0.149499	0.409852	0.88116	1
Knl1	0.149489	0.437542	0.881168	1
Imp4	0.149338	0.0124572	0.881287	1
Gm39526	0.149228	0.391164	0.881374	1
Mrpl40	0.149218	0.0498177	0.881382	1
Gm41804	0.149107	0.33003	0.881469	1
Nrn1	0.149077	-0.0656293	0.881493	1
Bco1	0.149007	0.318341	0.881548	1
Rpusd1	0.148936	0.00250555	0.881604	1
Trim59	0.148906	0.25832	0.881628	1
Vwc2l	0.148705	-0.0960175	0.881786	1
Hmbs	0.148655	0.293555	0.881826	1
St8sia3os	0.148625	0.254263	0.88185	1
Dap	0.148163	0.240901	0.882214	1
Rom1	0.148002	0.208637	0.882341	1
2810021J22Rik	0.147992	0.142689	0.882349	1
Lrwd1	0.147882	0.0374857	0.882436	1
4933407L21Rik	0.147851	0.152512	0.88246	1
Tmem178	0.147701	-0.12304	0.882579	1
Zfp993	0.147651	0.226734	0.882619	1
Vsig10l	0.147329	0.0649091	0.882872	1
Plcxd2	0.147239	0.199671	0.882944	1
Ing5	0.147229	-0.157859	0.882952	1
Gm45609	0.147068	0.103652	0.883078	1
Gm14286	0.147028	0.172139	0.88311	1
Rnf165	0.146998	-0.0605425	0.883134	1
Cplx1	0.146877	0.183814	0.883229	1
Zfp13	0.146766	0.008327	0.883316	1
Nelfe	0.146646	-0.1229	0.883411	1
Grin1	0.146626	-0.134061	0.883427	1
Gm12381	0.146576	0.0278318	0.883467	1
Ube2m	0.146566	0.0363183	0.883475	1
1700018B08Rik	0.146365	4.33439	0.883634	1
Gm40849	0.146345	4.05364	0.883649	1
C030034L19Rik	0.146324	3.71316	0.883665	1
Gm45824	0.146324	3.90441	0.883665	1
Gm39473	0.146324	3.96783	0.883665	1
Gm47532	0.146324	3.95072	0.883665	1
Vmn2r21	0.146324	3.88603	0.883665	1
Gm14255	0.146304	3.71728	0.883681	1
Slc5a12	0.146304	3.8278	0.883681	1
Gm35558-1	0.146304	3.91731	0.883681	1
1700110I07Rik	0.146304	3.23854	0.883681	1
Gm17232	0.146304	3.70734	0.883681	1
Ang4	0.146304	3.66947	0.883681	1
4930595M18Rik	0.146304	3.8745	0.883681	1
Gm47819	0.146304	3.78904	0.883681	1
1110051M20Rik	0.146304	0.107784	0.883681	1
C1rl	0.146304	3.56467	0.883681	1
Trim38	0.146304	3.4513	0.883681	1
Gm44196	0.146204	1.19175	0.88376	1
Morn2	0.146144	-0.0507274	0.883808	1
Zik1	0.146103	1.14745	0.88384	1
Gpr4	0.146063	1.10353	0.883871	1
Gm34047	0.146023	1.13565	0.883903	1
Cngb1	0.146003	1.05606	0.883919	1
Cln8	0.145983	1.10535	0.883935	1
Gm19500	0.145902	0.954038	0.883998	1
Lamtor5	0.145892	-0.0525949	0.884006	1
Ndufaf7	0.145862	-0.10189	0.88403	1
Gm43768	0.145842	0.980424	0.884046	1
Bloc1s4	0.145822	0.920471	0.884062	1
Ano5	0.145822	0.85249	0.884062	1
Srpx	0.145822	0.935884	0.884062	1
9130017K11Rik	0.145802	0.914769	0.884078	1
Gm15608	0.145762	0.770944	0.884109	1
Podn	0.145762	0.921953	0.884109	1
Gm44748	0.145752	0.0329849	0.884117	1
Il1rapl2	0.145752	-0.148238	0.884117	1
Gm50019	0.145702	0.834832	0.884157	1
Gm52988	0.145681	0.798339	0.884173	1
Abcc3	0.145681	0.709557	0.884173	1
Gm49418	0.145681	0.847817	0.884173	1
Myl6b	0.145661	0.885665	0.884189	1
Gm42658	0.145661	0.826854	0.884189	1
Gstm4	0.145641	0.645574	0.884205	1
Ephx4	0.145581	-0.0120059	0.884252	1
Rab35	0.145561	-0.0780925	0.884268	1
Catspere1	0.145561	0.657613	0.884268	1
Mogs	0.145521	0.61954	0.8843	1
Gm26787	0.145219	0.509657	0.884538	1
Thtpa	0.145199	0.543084	0.884554	1
Lmnb1	0.145119	-0.0459382	0.884617	1
Gm47712	0.145079	0.470306	0.884649	1
Slc26a4	0.145018	0.529342	0.884696	1
Gm30624	0.144918	0.341807	0.884776	1
Bcl10	0.144898	0.372046	0.884792	1
A630001G21Rik	0.144878	0.416226	0.884807	1
Slc30a1	0.144858	0.385889	0.884823	1
Tmem255a	0.144817	0.366888	0.884855	1
Apbb1ip	0.144777	0.431013	0.884887	1
Gjc1	0.144757	0.0377346	0.884903	1
Capn1	0.144607	0.329673	0.885022	1
Gal3st3	0.144596	0.275927	0.885029	1
Nepro	0.144536	0.361473	0.885077	1
Ppp1r15b	0.144516	0.317396	0.885093	1
H2-DMa	0.144416	0.326138	0.885172	1
Fam216a	0.144325	-0.0874806	0.885244	1
Dedd2	0.144325	0.0535579	0.885244	1
Mcm7	0.144235	0.04803	0.885315	1
4921524J17Rik	0.144164	-0.221508	0.885371	1
Tppp3	0.144154	0.322094	0.885379	1
Abhd8	0.144114	0.320379	0.88541	1
Eef1a2	0.144114	0.266532	0.88541	1
Mybl2	0.144074	0.27416	0.885442	1
Ccdc102a	0.144034	0.298542	0.885474	1
Slc25a32	0.143943	-0.141393	0.885545	1
9930104L06Rik	0.143933	-0.0285541	0.885553	1
Srp14	0.143743	0.133746	0.885704	1
Gm42939	0.143712	0.215771	0.885728	1
Zeb2os	0.143532	0.22077	0.88587	1
Napepld	0.143451	0.243749	0.885934	1
Gm17021	0.14326	0.23486	0.886085	1
Lonrf1	0.14325	0.149144	0.886093	1
Ube2ql1	0.14323	0.218291	0.886108	1
Zpr1	0.143009	-0.139342	0.886283	1
B130034C11Rik	0.142708	-0.109118	0.886521	1
Nif3l1	0.142668	0.192234	0.886553	1
Nps	0.142627	0.174338	0.886584	1
Cldn34c2	0.142215	-0.0757227	0.88691	1
Nenf	0.141824	0.130509	0.887219	1
Oxld1	0.141743	0.0547111	0.887283	1
Tecrl	0.141542	1.55135	0.887441	1
Gm47939	0.141522	1.6353	0.887457	1
Sp100	0.141502	1.63135	0.887473	1
4930539J05Rik	0.141482	1.5109	0.887489	1
2210406O10Rik	0.141462	1.52082	0.887505	1
Cyp4a12b	0.141422	1.48084	0.887537	1
Gm16741	0.141422	1.52063	0.887537	1
Pdzd7	0.141402	1.45177	0.887553	1
4930515L19Rik	0.141402	1.43922	0.887553	1
Marchf4	0.141402	0.124724	0.887553	1
Svopl	0.141382	1.31937	0.887568	1
Apex1	0.141382	1.29692	0.887568	1
Gm39326	0.141362	1.43518	0.887584	1
Gm43948	0.141362	1.28214	0.887584	1
Garnl3	0.141352	-0.138699	0.887592	1
St8sia3	0.141341	1.37874	0.8876	1
A530053G22Rik	0.141341	1.36161	0.8876	1
D430001F17Rik	0.141341	1.28869	0.8876	1
Lgals9	0.141341	1.40691	0.8876	1
Gm40117	0.141321	1.39669	0.887616	1
Gm42902	0.141321	1.39266	0.887616	1
Emx1	0.141321	1.33144	0.887616	1
Onecut3	0.141301	1.37272	0.887632	1
Shroom1	0.141301	1.17781	0.887632	1
Gm21961	0.141301	1.27772	0.887632	1
Gm36839	0.141301	1.31656	0.887632	1
Gm47416	0.141281	1.39152	0.887648	1
Stpg4	0.141281	1.03398	0.887648	1
Atp2c2	0.141281	1.28004	0.887648	1
Gm536	0.141261	1.17226	0.887664	1
Gm45767	0.141261	1.34871	0.887664	1
Gm38948	0.141261	1.30126	0.887664	1
Pars2	0.141151	0.812568	0.887751	1
Tmem132cos	0.14103	0.704407	0.887846	1
Gm11613	0.14103	-0.0909066	0.887846	1
4933424G05Rik	0.14102	0.0907081	0.887854	1
Gm12666	0.14099	0.671605	0.887878	1
Acot12	0.14097	0.69961	0.887894	1
Gm42869	0.140889	0.637105	0.887957	1
Gaa	0.140869	-0.0878355	0.887973	1
Smim30	0.140829	0.60017	0.888005	1
Gm45356	0.140829	0.670263	0.888005	1
Vmn2r83	0.140789	0.652927	0.888037	1
Bnip1	0.140769	-0.0912452	0.888053	1
4930556N13Rik	0.140769	0.641117	0.888053	1
Slc4a5	0.140769	0.639789	0.888053	1
Clspn	0.140769	0.657126	0.888053	1
Arxes2	0.140739	0.645199	0.888076	1
Nfe2l3	0.140709	0.593361	0.8881	1
Aplf	0.140699	0.0674308	0.888108	1
BC046251	0.140668	0.614542	0.888132	1
Etaa1os	0.140648	0.51037	0.888148	1
Slitrk4	0.140648	0.552044	0.888148	1
Gm19583	0.140608	0.627508	0.88818	1
Begain	0.140608	0.534884	0.88818	1
Tfpt	0.140578	0.00831005	0.888203	1
Gm12703	0.140568	0.49309	0.888211	1
Zfp119a	0.140427	0.466877	0.888322	1
Fam111a	0.140327	0.489147	0.888402	1
AU022754	0.140307	0.0216476	0.888418	1
Kifc5b	0.140277	0.0289972	0.888441	1
Timm8a1	0.140196	0.404	0.888505	1
Slc25a29	0.140116	0.403441	0.888568	1
Chchd10	0.140076	0.348286	0.8886	1
Hexim2	0.140035	0.0292144	0.888632	1
4930415C11Rik	0.140035	0.371322	0.888632	1
Fez2	0.139955	-0.0545377	0.888695	1
Zmynd12	0.139945	-0.000938415	0.888703	1
Tincr	0.139905	0.375548	0.888735	1
Mthfr	0.139895	0.0802982	0.888743	1
C030032O16Rik	0.139794	0.331811	0.888822	1
Lipk	0.139774	0.324905	0.888838	1
Zfp658	0.139734	0.298388	0.88887	1
Abi3bp	0.139644	-0.0166689	0.888942	1
Gm38560	0.139573	0.265603	0.888997	1
Slc19a2	0.139413	0.286502	0.889124	1
Emd	0.139382	0.28493	0.889148	1
Lrrk1	0.139182	0.268402	0.889307	1
Bet1l	0.139121	0.0200736	0.889354	1
Pawr	0.13885	0.00648108	0.889569	1
Prim1	0.138408	0.00344621	0.889918	1
Jakmip3	0.138227	-0.0127594	0.890061	1
Myo7a	0.138217	0.155254	0.890069	1
Il17d	0.138046	-0.0111687	0.890204	1
Gm47889	0.137876	0.0807438	0.890339	1
Dock2	0.137825	0.111564	0.890379	1
Plek	0.137785	-0.0224801	0.89041	1
Rab1b	0.137534	0.0516499	0.890609	1
Ssr4	0.137363	-0.0813731	0.890744	1
Cenpp	0.137343	-0.109186	0.89076	1
AU022252	0.137323	-0.0581425	0.890776	1
Slc6a20a	0.137142	0.0926389	0.890918	1
Slc7a5	0.137001	-0.00236769	0.89103	1
Prr29	0.136901	3.14502	0.891109	1
Krtcap3	0.136881	3.00633	0.891125	1
Ppl	0.136881	2.91699	0.891125	1
Bmp15	0.136881	3.03502	0.891125	1
Gm34280	0.136881	2.92573	0.891125	1
Gm47456	0.136861	2.978	0.891141	1
Chil5	0.136861	2.8338	0.891141	1
Ankle1	0.136861	2.78546	0.891141	1
Asic3	0.136861	2.85637	0.891141	1
Cptp	0.136861	2.65228	0.891141	1
Gper1	0.136861	2.87293	0.891141	1
Gm35933	0.136861	2.86948	0.891141	1
Cst13	0.136861	3.00155	0.891141	1
Atp2a1	0.136841	2.70721	0.891157	1
1600025M17Rik	0.136841	2.8807	0.891157	1
Parpbp	0.136841	2.90406	0.891157	1
Fxyd2	0.136841	2.70741	0.891157	1
Gm9776	0.136841	2.84829	0.891157	1
2310014F06Rik	0.136821	-0.197704	0.891173	1
Naif1	0.136821	2.63953	0.891173	1
Csprs	0.136821	2.54664	0.891173	1
Ackr4	0.136821	2.8043	0.891173	1
Ube2t	0.136821	2.72586	0.891173	1
Coa6	0.136821	2.71316	0.891173	1
Vmn2r117	0.136821	2.65866	0.891173	1
Foxo6os	0.136821	2.76759	0.891173	1
Agr3	0.136821	2.75862	0.891173	1
Gm36371	0.136821	2.51133	0.891173	1
Gm44983	0.136821	2.61284	0.891173	1
Gm12887	0.136821	2.81112	0.891173	1
Cyp2c69	0.136821	2.49907	0.891173	1
Ppnr	0.13665	-0.0111912	0.891308	1
Ankrd22	0.13658	0.933056	0.891363	1
Polr2g	0.13658	0.0437486	0.891363	1
Eef1akmt3	0.136539	0.829691	0.891395	1
Zfp677	0.136519	0.874674	0.891411	1
Gm31323	0.136519	0.0294105	0.891411	1
Gm31458	0.136499	0.902389	0.891427	1
Dolk	0.136419	0.808708	0.89149	1
Gm41724	0.136399	0.84986	0.891506	1
Akr1b3	0.136399	0.487902	0.891506	1
Gm11342	0.136379	0.841135	0.891522	1
Zfp553	0.136369	0.0719241	0.89153	1
Nat9	0.136359	0.0716557	0.891538	1
Lrrtm1	0.136338	0.784404	0.891554	1
Necab2	0.136318	0.720818	0.89157	1
Ckap2	0.136318	0.772468	0.89157	1
Slco1a4	0.136298	0.779294	0.891586	1
Birc5	0.136238	0.744424	0.891633	1
Gm47153	0.136218	0.771944	0.891649	1
Fam136a	0.136198	0.593168	0.891665	1
Acer2	0.136198	0.714401	0.891665	1
Gm16121	0.136198	0.774788	0.891665	1
Tec	0.136178	0.59155	0.891681	1
1700047A11Rik	0.136178	0.793308	0.891681	1
Igf2bp1	0.136097	0.671415	0.891744	1
Gm19935	0.136097	0.659494	0.891744	1
Rplp2	0.136087	0.0932985	0.891752	1
Rps23	0.135957	0.568735	0.891856	1
Sh3bp2	0.135947	0.51279	0.891863	1
1700010K24Rik	0.135937	0.537785	0.891871	1
Fcnaos	0.135916	0.495589	0.891887	1
Sema4f	0.135695	0.462451	0.892062	1
Med22	0.135675	0.415021	0.892078	1
Pcdhgb7	0.135675	0.472116	0.892078	1
2700046G09Rik	0.135655	0.414061	0.892094	1
Lgals3bp	0.135635	0.477418	0.89211	1
Ros1	0.135555	0.478175	0.892173	1
Nubp2	0.135434	0.460574	0.892269	1
Cyb5r3	0.135434	0.366899	0.892269	1
Gm21847	0.135374	0.394339	0.892316	1
Armcx6	0.135314	0.287128	0.892364	1
Gm9929	0.135233	0.310442	0.892427	1
Gm16023	0.135233	0.335812	0.892427	1
Gm4724	0.135203	0.326803	0.892451	1
Gm15345	0.135133	0.302878	0.892507	1
Ddx60	0.135012	0.276389	0.892602	1
Arid3a	0.135012	0.346297	0.892602	1
Serpina1b	0.134972	0.278464	0.892634	1
Rac3	0.134681	-0.00911357	0.892864	1
Adamts17	0.134651	-0.155258	0.892888	1
Yeats4	0.134651	0.247107	0.892888	1
Bag2	0.134631	0.252132	0.892904	1
Arf2	0.13461	0.305748	0.89292	1
Gm12295	0.134389	0.221409	0.893095	1
Mrpl19	0.133274	0.0522465	0.893976	1
A830008E24Rik	0.133134	-0.0765922	0.894088	1
Fbxo17	0.133104	0.0231691	0.894112	1
Hormad1	0.132641	0.076324	0.894477	1
Macrod1	0.132169	-0.189827	0.89485	1
1700028K03Rik	0.132069	1.31922	0.89493	1
Wdtc1	0.132039	-0.161509	0.894954	1
Atp6v1c2	0.132008	1.3413	0.894978	1
Ndc80	0.132008	1.37271	0.894978	1
Gm28523	0.131988	1.33412	0.894993	1
Gm16277	0.131988	1.31522	0.894993	1
1700024B05Rik	0.131988	1.38249	0.894993	1
Rpl28	0.131988	-0.0764355	0.894993	1
Gm49171	0.131968	0.0896323	0.895009	1
Eid2	0.131948	1.25344	0.895025	1
Gm36536	0.131948	1.30143	0.895025	1
Isyna1	0.131948	1.38638	0.895025	1
Gm44053	0.131948	1.40673	0.895025	1
Scnn1a	0.131928	1.18076	0.895041	1
Gm2479	0.131928	1.1376	0.895041	1
Gm40893	0.131928	1.23689	0.895041	1
Masp1	0.131918	-0.106825	0.895049	1
Htatip2	0.131908	1.33205	0.895057	1
4930478K11Rik	0.131908	1.24841	0.895057	1
Smim1	0.131908	1.21389	0.895057	1
Boll	0.131908	1.20276	0.895057	1
Ggn	0.131888	1.17322	0.895073	1
Gm11542	0.131868	1.21247	0.895089	1
Gm39139	0.131868	1.22668	0.895089	1
Lgals12	0.131868	1.13792	0.895089	1
Tmem41a	0.131868	1.17668	0.895089	1
Gm45924	0.131848	1.00433	0.895105	1
Fabp3	0.131848	1.06929	0.895105	1
Emp3	0.131848	1.08968	0.895105	1
Gm28156	0.131848	1.11895	0.895105	1
Gm45894	0.131828	1.20295	0.895121	1
Ramac	0.131828	1.15076	0.895121	1
4930484H19Rik	0.131787	1.08864	0.895152	1
Gpank1	0.131777	0.72879	0.89516	1
Ccdc169	0.131767	0.97152	0.895168	1
Mien1	0.131767	1.08478	0.895168	1
Cep72	0.131767	1.01505	0.895168	1
Pcdhb22	0.131757	0.0611095	0.895176	1
Gm13274	0.131376	0.539216	0.895478	1
Gm35725	0.131376	0.581785	0.895478	1
Tax1bp3	0.131376	0.5765	0.895478	1
Sptssb	0.131376	0.565242	0.895478	1
9130019O22Rik	0.131335	0.580483	0.89551	1
Gm44777	0.131295	0.463994	0.895542	1
Zfp955a	0.131295	-0.102601	0.895542	1
Zfp982	0.131175	0.529524	0.895637	1
Nap1l3	0.131175	0.371088	0.895637	1
Gm9967	0.131165	-0.137888	0.895645	1
Adam12	0.131165	-0.102206	0.895645	1
Rps3	0.131114	0.433771	0.895685	1
Pla2g5	0.131114	0.45215	0.895685	1
Irgm1	0.131034	0.467446	0.895748	1
Selenbp2	0.131034	0.409766	0.895748	1
Arl5c	0.131014	0.433329	0.895764	1
Nuak1	0.131014	-0.138628	0.895764	1
Ly75	0.131014	0.453297	0.895764	1
Trmt10c	0.130994	0.425805	0.89578	1
Col20a1	0.130944	-0.0508663	0.89582	1
Gm42893	0.130944	0.400455	0.89582	1
Efcab2	0.130913	-0.184276	0.895844	1
Atox1	0.130913	0.0996	0.895844	1
Gm49991	0.130913	0.337336	0.895844	1
Zfp936	0.130853	-0.0166001	0.895891	1
Lrrc8d	0.130793	-0.138407	0.895939	1
Lsm5	0.130662	0.364516	0.896042	1
Gm49216	0.130662	0.316959	0.896042	1
4930554G24Rik	0.130652	0.392677	0.89605	1
Prps2	0.130622	0.366144	0.896074	1
Zc3h12a	0.130391	0.280219	0.896257	1
Guk1	0.130321	0.30347	0.896313	1
Tinag	0.13028	0.298712	0.896345	1
Rpusd4	0.13028	0.272835	0.896345	1
Alg10b	0.13026	0.262812	0.89636	1
Ldlrap1	0.13007	0.227575	0.896511	1
Armcx1	0.130059	0.209187	0.896519	1
Pappa	0.130019	0.287649	0.896551	1
Ddx20	0.129999	0.130587	0.896567	1
Casp9	0.129909	0.0411651	0.896639	1
Gm19757	0.129708	0.0116749	0.896798	1
Gm13844	0.129688	0.258767	0.896813	1
Gm49719	0.129658	0.159055	0.896837	1
Stoml2	0.129547	-0.195201	0.896925	1
Ppp2r2c	0.129547	-0.094206	0.896925	1
Dnai2	0.129527	0.176618	0.896941	1
Lrrc17	0.129467	0.0245701	0.896988	1
Rbbp9	0.129366	0.199713	0.897068	1
D430041D05Rik	0.129226	-0.172853	0.897179	1
Rpl10-ps3	0.129226	-0.0508933	0.897179	1
Gata4	0.129185	0.217108	0.897211	1
Mylip	0.129065	-0.065786	0.897306	1
Rgs11	0.128964	0.174491	0.897386	1
Gm13832	0.128914	-0.0655954	0.897426	1
Mterf1b	0.128864	-0.0588262	0.897465	1
Gnpnat1	0.128804	0.0932732	0.897513	1
2810013P06Rik	0.128753	0.0280182	0.897553	1
Tmco1	0.128452	-0.194902	0.897791	1
Grip2	0.128442	0.158169	0.897799	1
Wdr36	0.128261	0.131948	0.897942	1
Lamtor3	0.128161	-0.132717	0.898022	1
Ubash3b	0.12804	-0.0846797	0.898117	1
Chrm1	0.127889	0.115479	0.898236	1
Qtrt2	0.127889	-0.107464	0.898236	1
Arl6	0.127668	-0.161008	0.898411	1
Sphk2	0.127668	0.0816782	0.898411	1
Gm12166	0.127598	0.101055	0.898467	1
Prelid1	0.127518	0.06598	0.898531	1
Gm31452	0.127498	1.0352	0.898547	1
Trmt2a	0.127498	-0.126952	0.898547	1
Pou5f1	0.127478	2.58991	0.898562	1
Gabra1	0.127468	-0.104464	0.89857	1
Gm15668	0.127417	2.2729	0.89861	1
Epha8	0.127417	2.36305	0.89861	1
Gm16268	0.127417	2.32476	0.89861	1
BC055324	0.127417	2.46991	0.89861	1
Gm10865	0.127417	2.37568	0.89861	1
Gm39121	0.127397	2.41595	0.898626	1
Zfp473	0.127397	2.14886	0.898626	1
E030042O20Rik	0.127397	2.34732	0.898626	1
Gm14055	0.127397	2.28667	0.898626	1
Gm29296	0.127377	2.19164	0.898642	1
Armc2	0.127377	-0.203876	0.898642	1
Atp4a	0.127357	2.11069	0.898658	1
Gm32772	0.127357	2.15697	0.898658	1
Serpini2	0.127357	2.13389	0.898658	1
Ell2	0.127347	-0.0867122	0.898666	1
4930526L06Rik	0.127337	2.0565	0.898674	1
Nfkbid	0.127337	1.89338	0.898674	1
Nhlrc1	0.127337	1.78843	0.898674	1
Fkbp1b	0.127337	2.07955	0.898674	1
Aldh1a2	0.127337	1.88765	0.898674	1
Fmr1nb	0.127337	2.05941	0.898674	1
Gm14024	0.127337	2.19134	0.898674	1
Gabrr3	0.127337	2.05468	0.898674	1
Gm10734	0.127337	2.14027	0.898674	1
Gm16572	0.127337	1.8834	0.898674	1
Rsad2	0.127096	0.836366	0.898865	1
Selplg	0.127056	0.838359	0.898896	1
Radx	0.126995	0.799746	0.898944	1
Ero1b	0.126985	-0.0387663	0.898952	1
Slc2a6	0.126935	0.677061	0.898992	1
Fhl5	0.126915	0.755233	0.899008	1
Zfp652os	0.126915	0.788958	0.899008	1
B230311B06Rik	0.126895	0.696152	0.899024	1
Slc26a7	0.126835	0.555279	0.899071	1
Cav1	0.126835	0.666791	0.899071	1
Nkiras2	0.126835	0.650251	0.899071	1
Fhad1os2	0.126815	0.758012	0.899087	1
Ccdc175	0.126815	0.679409	0.899087	1
Lrrc8e	0.126815	0.715254	0.899087	1
Entpd3	0.126794	0.620101	0.899103	1
Zfp213	0.126794	0.741138	0.899103	1
Optc	0.126774	0.702385	0.899119	1
Atf7ip2	0.126774	0.636187	0.899119	1
M1ap	0.126774	0.639651	0.899119	1
Rnaseh2c	0.126754	0.633545	0.899135	1
Ccdc68	0.126754	0.67518	0.899135	1
1010001B22Rik	0.126734	0.652783	0.899151	1
4933427I22Rik	0.126694	-0.0927588	0.899183	1
Rfxap	0.126694	0.497651	0.899183	1
Fancb	0.126674	0.532652	0.899199	1
1700052K11Rik	0.126674	0.534595	0.899199	1
C230072F16Rik	0.126614	0.522239	0.899246	1
2610306M01Rik	0.126614	0.402643	0.899246	1
G630055G22Rik	0.126593	0.53893	0.899262	1
Ifi30	0.126453	0.486971	0.899373	1
Nipsnap3b	0.126051	0.369776	0.899692	1
Rpa3	0.126051	0.285674	0.899692	1
Timm17b	0.125961	-0.0551656	0.899763	1
Zfp959	0.12593	0.268551	0.899787	1
Abcb10	0.12581	-0.15647	0.899882	1
Zdhhc2	0.12578	-0.0504305	0.899906	1
Zc3h8	0.12574	0.0179712	0.899938	1
Ntsr1	0.12573	0.262366	0.899946	1
Il17rc	0.125669	0.286469	0.899994	1
Klhl41	0.125589	0.147084	0.900057	1
Med29	0.125569	0.270395	0.900073	1
Ngrn	0.125539	0.00161918	0.900097	1
4930590L20Rik	0.125428	0.110375	0.900185	1
Hsd17b10	0.125408	0.253103	0.900201	1
Tmbim4	0.125298	-0.0958058	0.900288	1
Rgsl1	0.125267	0.210977	0.900312	1
Proser2	0.125207	0.240762	0.90036	1
Zfp169	0.125127	-0.130665	0.900423	1
Ppif	0.125107	0.232717	0.900439	1
Gatd1	0.125097	0.21939	0.900447	1
Lrch4	0.125087	-0.0456168	0.900455	1
Gm15396	0.124986	0.16438	0.900535	1
Syne4	0.124866	0.171584	0.90063	1
Clvs1	0.124785	-0.154402	0.900694	1
Slc27a4	0.124705	-0.0549188	0.900757	1
Gm11751	0.124685	0.167675	0.900773	1
Esr1	0.124685	0.200194	0.900773	1
Commd9	0.124584	0.160283	0.900853	1
C4a	0.124574	-0.194376	0.900861	1
Zfp7	0.124524	0.106871	0.9009	1
Fads3	0.124464	0.191036	0.900948	1
Dnah7a	0.124253	-0.1589	0.901115	1
Fermt3	0.124062	-0.0346525	0.901266	1
Cldnd1	0.124062	0.164612	0.901266	1
Ccdc163	0.124022	-0.091283	0.901298	1
Shtn1	0.123971	-0.0683942	0.901338	1
Rfx1	0.123801	-0.114856	0.901473	1
Slc22a27	0.12362	-0.0318597	0.901616	1
Ano4	0.12357	-0.179626	0.901656	1
Ankfn1	0.123439	-0.0178812	0.90176	1
Sh3yl1	0.123298	0.00471867	0.901871	1
Shisa5	0.122856	-0.0473917	0.902221	1
Ro60	0.122685	-0.125727	0.902356	1
Gm49729	0.122635	1.30998	0.902396	1
Aldob	0.122615	1.30131	0.902412	1
Gm43387	0.122575	1.07842	0.902444	1
Rnf207	0.122535	1.12381	0.902475	1
Gm48089	0.122515	1.21997	0.902491	1
Triml2	0.122495	1.1676	0.902507	1
Gm31814	0.122475	1.13483	0.902523	1
Egfl8	0.122454	1.04846	0.902539	1
Chst5	0.122454	1.07167	0.902539	1
Nes	0.122454	1.07003	0.902539	1
B930036N10Rik	0.122454	1.14432	0.902539	1
Oc90	0.122454	1.1319	0.902539	1
4833417C18Rik	0.122434	1.02508	0.902555	1
Skint11	0.122434	1.1964	0.902555	1
Gm49457	0.122434	1.05585	0.902555	1
4930447F04Rik	0.122414	1.06236	0.902571	1
Gm37381	0.122414	0.965215	0.902571	1
Prox1os	0.122394	0.958777	0.902587	1
1700003I16Rik	0.122394	1.06596	0.902587	1
Gm7598	0.122394	0.997645	0.902587	1
Tomm7	0.122374	1.00366	0.902603	1
1700016P03Rik	0.122324	-0.160422	0.902643	1
Gm30551	0.122294	0.720125	0.902666	1
Gm6871	0.122294	0.864246	0.902666	1
2310016G11Rik	0.122294	0.858125	0.902666	1
Gm12576	0.122274	0.694841	0.902682	1
Trim21	0.122264	0.638946	0.90269	1
4933405D12Rik	0.122083	0.609453	0.902834	1
Zfp791	0.122032	0.00583276	0.902873	1
D730003I15Rik	0.121942	0.4506	0.902945	1
Mrpl16	0.121902	0.418757	0.902977	1
Sncb	0.121822	0.51397	0.90304	1
Gm43848	0.121741	0.414496	0.903104	1
Ctsk	0.121721	0.49936	0.90312	1
Cggbp1	0.121661	0.370456	0.903168	1
Galnt12	0.121641	0.454491	0.903184	1
Gm40438	0.121621	0.503083	0.9032	1
Tspan17	0.12157	0.374023	0.903239	1
Adap2	0.12155	0.390732	0.903255	1
Wnt2	0.12154	0.319922	0.903263	1
Tmub1	0.12144	0.257416	0.903343	1
Tmppe	0.12143	0.346197	0.903351	1
Gm47715	0.12142	0.314571	0.903359	1
4930429D17Rik	0.121359	0.363877	0.903406	1
E130309D02Rik	0.121349	0.36763	0.903414	1
Ccdc60	0.121329	0.0254529	0.90343	1
Gen1	0.121289	0.353575	0.903462	1
Cacna1h	0.121209	0.327157	0.903526	1
Gm19605	0.121189	0.00570123	0.903542	1
Ckap4	0.120937	-0.0810119	0.903741	1
4932412D23Rik	0.120747	0.0435996	0.903892	1
C1qbp	0.120747	0.192623	0.903892	1
Cyyr1	0.120706	0.247284	0.903924	1
Wdfy4	0.120686	0.16712	0.90394	1
Mrc1	0.120606	0.162071	0.904003	1
Ttll6	0.120536	0.198621	0.904059	1
Sytl2	0.120505	-0.115323	0.904083	1
Srd5a3	0.120224	0.184285	0.904306	1
Kifbp	0.120204	-0.135184	0.904322	1
Eno2	0.120184	-0.0553915	0.904337	1
Cntnap3	0.120164	0.111424	0.904353	1
Slco2a1	0.120134	0.198943	0.904377	1
Efhc1	0.120083	0.00833677	0.904417	1
Pcyox1l	0.119993	-0.151985	0.904489	1
Cdk4	0.119923	-0.139083	0.904544	1
Scn1a	0.119812	-0.160534	0.904632	1
Shpk	0.119561	-0.0867236	0.904831	1
Ccdc107	0.119441	0.0968579	0.904926	1
Wdr90	0.11929	0.107678	0.905046	1
Gm29242	0.11925	0.108793	0.905078	1
Rwdd1	0.119179	-0.0879108	0.905133	1
Gnpda2	0.119159	-0.0288055	0.905149	1
Tfap2d	0.119049	0.0915863	0.905237	1
Lrriq3	0.119039	-0.0105126	0.905245	1
Ndufa8	0.118968	-0.0504526	0.9053	1
Fdx2	0.118878	-0.156338	0.905372	1
Gm26831	0.118828	0.0365878	0.905412	1
Zfp691	0.118205	0.0308501	0.905905	1
Gm47551	0.117994	2.03644	0.906073	1
Gm826	0.117994	2.08548	0.906073	1
Clec3b	0.117994	2.144	0.906073	1
G0s2	0.117994	2.13427	0.906073	1
Pxdc1	0.117974	1.89305	0.906088	1
Gm39043	0.117974	1.81732	0.906088	1
Arl9	0.117974	2.0189	0.906088	1
Mapk8ip2	0.117954	0.0688763	0.906104	1
Igfbp6	0.117954	1.94202	0.906104	1
Gm48293	0.117954	2.04596	0.906104	1
6030452D12Rik	0.117954	1.85669	0.906104	1
Gm34084	0.117934	1.87792	0.90612	1
Pelo	0.117934	2.02018	0.90612	1
Gm33981	0.117934	1.92165	0.90612	1
Tmprss11a	0.117934	1.91964	0.90612	1
Gm32717	0.117913	1.70461	0.906136	1
Swsap1	0.117913	1.92764	0.906136	1
Arap3	0.117913	1.90145	0.906136	1
Chrna10	0.117913	1.81191	0.906136	1
Gm47249	0.117913	1.62429	0.906136	1
Tmem273	0.117913	1.75126	0.906136	1
Lif	0.117913	1.83	0.906136	1
Cib4	0.117913	1.65036	0.906136	1
Asb15	0.117913	1.78856	0.906136	1
Gm12968	0.117893	1.87932	0.906152	1
Samt2	0.117893	1.85925	0.906152	1
Dlx6	0.117893	1.54777	0.906152	1
Cyp4a10	0.117893	1.89738	0.906152	1
Gm44893	0.117893	1.72981	0.906152	1
Tspyl5	0.117893	1.87274	0.906152	1
Gm43062	0.117893	1.83855	0.906152	1
8430419K02Rik	0.117893	1.82215	0.906152	1
Prcd	0.117893	1.77016	0.906152	1
4930440I19Rik	0.117893	1.81429	0.906152	1
Gm47507	0.117873	1.62678	0.906168	1
Gsdmc3	0.117873	1.67649	0.906168	1
Gm31343	0.117853	1.73355	0.906184	1
Gm13691	0.117853	1.60784	0.906184	1
Gm35101	0.117853	1.76184	0.906184	1
Dnali1	0.117853	1.71985	0.906184	1
Rassf10	0.117853	1.59577	0.906184	1
Gm43646	0.117853	1.64226	0.906184	1
1700069L16Rik	0.117853	1.63504	0.906184	1
Gm12160	0.117853	1.76211	0.906184	1
Ccnb1ip1	0.117853	1.62283	0.906184	1
Ighm	0.117853	1.57525	0.906184	1
Pgap4	0.117642	-0.147164	0.906351	1
Cenpk	0.117612	0.783907	0.906375	1
Gm34961	0.117612	0.708492	0.906375	1
Lrrc38	0.117592	0.778404	0.906391	1
Gm16576	0.117572	-0.0302069	0.906407	1
Ppic	0.117572	0.740589	0.906407	1
Anapc13	0.117572	-0.018659	0.906407	1
Ifit1	0.117572	0.699401	0.906407	1
4833422M21Rik	0.117492	0.643318	0.906471	1
Ccpg1os	0.117482	0.000631234	0.906479	1
1700023F02Rik	0.117451	0.615647	0.906502	1
Myrfl	0.117411	0.680601	0.906534	1
Gm4951	0.117391	0.612012	0.90655	1
Ica1	0.117391	-0.145466	0.90655	1
Mrpl57	0.117391	0.695032	0.90655	1
4930445N18Rik	0.117371	0.614813	0.906566	1
Cd84	0.117371	0.604064	0.906566	1
Ppef1	0.117351	0.487303	0.906582	1
Ppa1	0.117351	-0.0767853	0.906582	1
Fpr3	0.117351	0.541621	0.906582	1
Dram1	0.117351	-0.050666	0.906582	1
Edaradd	0.117311	0.562207	0.906614	1
Tert	0.11725	0.608946	0.906662	1
Padi6	0.11721	0.433154	0.906693	1
Gm45194	0.11719	-0.149257	0.906709	1
Rbm15b	0.11719	0.448191	0.906709	1
Gm17382	0.11719	-0.0174355	0.906709	1
Grem2	0.11715	0.558044	0.906741	1
Zfp58	0.11713	-0.0533344	0.906757	1
Prss12	0.11711	0.531325	0.906773	1
Zfp111	0.11711	0.41086	0.906773	1
Tyr	0.11709	0.344702	0.906789	1
Grb14	0.116919	-0.150015	0.906924	1
Faap24	0.116808	0.320944	0.907012	1
Gm28967	0.116788	0.43657	0.907028	1
Tmem268	0.116778	0.301635	0.907036	1
Gm20186	0.116688	0.29446	0.907107	1
Mtfr1l	0.116678	-0.139228	0.907115	1
Tymp	0.116668	0.294434	0.907123	1
Grhpr	0.116628	0.2832	0.907155	1
Gm37876	0.116607	0.212009	0.907171	1
Fhod1	0.116607	0.345368	0.907171	1
Iqsec3	0.116407	-0.048333	0.90733	1
Slc12a8	0.116386	0.224799	0.907346	1
Nfatc2ip	0.116306	-0.0485028	0.90741	1
Gm41168	0.116025	0.228943	0.907633	1
Tnfsf13b	0.115985	0.228439	0.907665	1
9330020H09Rik	0.115965	0.194995	0.907681	1
Synpr	0.115965	-0.13216	0.907681	1
Gm44577	0.115924	0.185096	0.907713	1
Nucb2	0.115884	0.036669	0.907744	1
Zcwpw1	0.115804	-0.0932986	0.907808	1
Frem1	0.115804	-0.127695	0.907808	1
Ncor1	0.115593	0.203323	0.907975	1
Ddrgk1	0.115522	-0.155778	0.908031	1
H2ac19	0.115482	0.157777	0.908063	1
Nav2	0.115362	-0.15141	0.908158	1
Dus1l	0.115322	-0.0841255	0.90819	1
Zfp513	0.115301	-0.0185958	0.908206	1
Cep135	0.115301	-0.202852	0.908206	1
Ttc29	0.115231	0.130206	0.908262	1
Gm39090	0.115	-0.0174257	0.908445	1
Cntnap1	0.114699	0.0756007	0.908684	1
AI597479	0.114458	0.164343	0.908875	1
C2cd2l	0.114417	-0.023152	0.908907	1
Rpl9	0.114176	-0.046887	0.909098	1
Mpst	0.113815	0.0160777	0.909385	1
Angel1	0.113724	-0.0105246	0.909456	1
Gm26901	0.113714	0.0658588	0.909464	1
Tollip	0.113704	-0.0722381	0.909472	1
2610035F20Rik	0.113654	0.0201526	0.909512	1
Gm35455	0.113061	0.979785	0.909982	1
Maneal	0.113061	0.971312	0.909982	1
Plscr2	0.113061	0.987668	0.909982	1
Cd68	0.113021	1.01628	0.910014	1
2410022M11Rik	0.113021	0.956302	0.910014	1
Tmem179	0.113001	0.949643	0.91003	1
Gm48530	0.112981	0.992686	0.910046	1
2700089I24Rik	0.112961	0.848653	0.910062	1
Rab3d	0.112961	0.813695	0.910062	1
S100a10	0.112941	0.622659	0.910078	1
4933427G23Rik	0.112941	0.910933	0.910078	1
1810044D09Rik	0.11292	0.912511	0.910094	1
Spi1	0.11292	0.831424	0.910094	1
Bex1	0.1129	0.782205	0.91011	1
Chmp1b	0.1129	0.838883	0.91011	1
Gm43434	0.11288	0.896872	0.910125	1
Gvin2	0.11286	0.849658	0.910141	1
Apoc1	0.11286	0.944175	0.910141	1
Gm15832	0.11286	-0.0422866	0.910141	1
Epx	0.11286	0.754046	0.910141	1
Gm36278	0.11286	0.742521	0.910141	1
Wnt9a	0.11285	0.782504	0.910149	1
Tmem79	0.11284	0.830791	0.910157	1
Mcts2	0.11282	0.669334	0.910173	1
Gbp5	0.11282	0.759188	0.910173	1
Serf1	0.1128	0.753572	0.910189	1
Nup62cl	0.11278	0.795142	0.910205	1
Zfp583	0.11272	0.0780162	0.910253	1
Thumpd1	0.112589	0.499614	0.910356	1
Cpxm2	0.112569	0.404242	0.910372	1
Skint2	0.112488	0.502868	0.910436	1
Tnfsf13	0.112338	0.45653	0.910556	1
Psmd10	0.112288	0.444678	0.910595	1
Slco5a1	0.112267	0.450169	0.910611	1
Rxrg	0.112227	0.426403	0.910643	1
Cacfd1	0.112207	-0.137627	0.910659	1
Slc17a7	0.112187	-0.109721	0.910675	1
Nkrf	0.112187	0.420286	0.910675	1
Adgrf5	0.112167	0.26478	0.910691	1
Larp6	0.112006	0.337516	0.910818	1
Lin7b	0.111966	0.250071	0.91085	1
Klf10	0.111635	0.252669	0.911113	1
Gm20125	0.111614	0.264273	0.911129	1
Cstf1	0.111444	-0.0608367	0.911265	1
BC051226	0.111393	0.197875	0.911304	1
Gm37245	0.111353	0.231725	0.911336	1
Gm28320	0.111333	0.171673	0.911352	1
Gm43672	0.111172	0.147821	0.91148	1
Gm41541	0.111092	0.212826	0.911543	1
Fam71d	0.111072	0.145164	0.911559	1
Tram1l1	0.111072	0.0949603	0.911559	1
Gm11033	0.111032	0.165974	0.911591	1
Col26a1	0.110901	-0.142002	0.911695	1
Gabrg2	0.11073	-0.162382	0.91183	1
Gmip	0.110519	0.0162236	0.911997	1
Chrm2	0.110499	-0.0608473	0.912013	1
Gm31374	0.110499	0.130436	0.912013	1
1700112M02Rik	0.110439	-0.0591119	0.912061	1
Stk35	0.110399	-0.0308856	0.912093	1
Pld5	0.110198	-0.045706	0.912252	1
Ache	0.109967	0.104762	0.912436	1
Ctsc	0.109937	0.0845783	0.91246	1
Entpd1	0.109736	-0.105502	0.912619	1
Arsg	0.108982	-0.00217287	0.913217	1
1700113A16Rik	0.108882	0.0387641	0.913296	1
Iqcf3	0.108671	0.0802759	0.913464	1
Vmn2r120	0.10851	1.73373	0.913591	1
Gm45184	0.10851	1.68373	0.913591	1
Slc22a29	0.10849	1.67276	0.913607	1
C79798	0.10849	1.65541	0.913607	1
Sim1	0.10849	1.6136	0.913607	1
Gm10256	0.10847	1.63029	0.913623	1
Hopx	0.10847	0.0140356	0.913623	1
Gstm6	0.10845	1.59667	0.913639	1
Gm48796	0.10845	1.54187	0.913639	1
Wfdc1	0.10845	1.62919	0.913639	1
Vmn2r56	0.10845	1.59317	0.913639	1
Slc36a3	0.10845	1.45479	0.913639	1
Gm11351	0.10845	1.54262	0.913639	1
Cpa2	0.10845	1.4853	0.913639	1
Gm13963	0.10843	1.51937	0.913655	1
1700001K19Rik	0.10843	1.44683	0.913655	1
Gm17178	0.10843	1.51723	0.913655	1
Pop7	0.10843	1.42406	0.913655	1
Riox1	0.10843	1.37363	0.913655	1
Ptpn6	0.10843	1.43277	0.913655	1
Zfp967	0.10841	1.5538	0.913671	1
Sox5os4	0.10841	1.47566	0.913671	1
A26c2	0.10841	1.52912	0.913671	1
Gm48970	0.10841	1.47271	0.913671	1
2310026I22Rik	0.10841	1.45339	0.913671	1
Gm14169	0.10841	1.42873	0.913671	1
Ccna2	0.10841	1.32311	0.913671	1
Gm42707	0.10841	1.24693	0.913671	1
Gbp8	0.10841	1.46935	0.913671	1
Gm35853	0.10841	1.43485	0.913671	1
Gm37986	0.10839	1.21504	0.913687	1
Gm34411	0.10839	1.30871	0.913687	1
Gm16351	0.10839	1.38111	0.913687	1
Gm28826	0.10839	1.41926	0.913687	1
Gsdmc4	0.10839	1.49474	0.913687	1
Stx11	0.10839	1.14826	0.913687	1
Gm50070	0.10839	1.42485	0.913687	1
Gm31401	0.10837	1.40666	0.913703	1
Kcne1	0.10837	1.49211	0.913703	1
Dmbt1	0.10837	1.32568	0.913703	1
Gm47080	0.10837	1.40903	0.913703	1
Trappc3l	0.10837	1.18445	0.913703	1
D930007P13Rik	0.10837	1.24283	0.913703	1
Olfr482	0.10837	1.25439	0.913703	1
Arhgap33os	0.10837	1.28919	0.913703	1
Mfap2	0.10837	1.34376	0.913703	1
Gm47360	0.10837	1.4598	0.913703	1
Gm17705	0.10837	1.29933	0.913703	1
Gm47761	0.10837	1.01437	0.913703	1
Gm4767	0.10837	1.38587	0.913703	1
Ccn4	0.10837	1.40224	0.913703	1
Gm32950	0.108249	0.734123	0.913798	1
Tmem88b	0.108189	0.719978	0.913846	1
Fam83b	0.108189	0.626597	0.913846	1
Heatr4	0.108169	0.703449	0.913862	1
Xkr4	0.108118	-0.0609695	0.913902	1
Tnfrsf25	0.108068	0.6658	0.913942	1
Efna4	0.108028	0.626546	0.913974	1
Gm5106	0.108028	0.584528	0.913974	1
Zic4	0.108008	0.590586	0.913989	1
Hgd	0.108008	0.575687	0.913989	1
Samd10	0.107968	0.525132	0.914021	1
Gm11837	0.107968	0.525125	0.914021	1
Gm40271	0.107958	-0.0105592	0.914029	1
Cdpf1	0.107907	0.517065	0.914069	1
Mgst1	0.107847	0.407022	0.914117	1
0610009E02Rik	0.107847	0.503258	0.914117	1
Gm43727	0.107827	0.453199	0.914133	1
Gm12371	0.107807	0.508822	0.914149	1
Trdmt1	0.107807	-0.161198	0.914149	1
P2ry6	0.107807	0.482277	0.914149	1
4930512B01Rik	0.107787	0.400769	0.914165	1
2610206C17Rik	0.107757	0.542958	0.914189	1
Kctd4	0.107747	0.421133	0.914197	1
Gm45823	0.107727	0.441169	0.914213	1
Gm32828	0.107636	-0.0573978	0.914284	1
Agtr1b	0.107606	0.259048	0.914308	1
Bend3	0.107465	0.325746	0.91442	1
Nat8f2	0.107305	-0.121822	0.914547	1
Ccnb2	0.107204	0.32619	0.914627	1
Gm13589	0.107164	0.258124	0.914659	1
Prr18	0.107144	0.251432	0.914675	1
Npm2	0.107114	-0.00150891	0.914699	1
Dr1	0.107063	-0.160515	0.914739	1
Actn2	0.106963	0.239012	0.914818	1
Ankar	0.106883	0.228659	0.914882	1
Rhof	0.106883	0.253816	0.914882	1
Fam102b	0.106863	0.0503475	0.914898	1
Gm15489	0.106762	0.106707	0.914978	1
Mcm6	0.106662	0.166309	0.915057	1
Baiap2l1	0.106662	0.22931	0.915057	1
Gm14064	0.106441	0.211113	0.915233	1
Tubb4b	0.106421	0.122714	0.915249	1
Gm27151	0.10632	-0.044421	0.915328	1
Bbln	0.106099	0.147807	0.915504	1
A430105J06Rik	0.106059	0.0442911	0.915536	1
Scml2	0.105858	0.0619656	0.915695	1
Rnf5	0.105617	0.114615	0.915886	1
Raet1e	0.105516	0.110182	0.915966	1
Csf1r	0.105285	0.0810131	0.916149	1
Gm2415	0.105155	-0.126508	0.916253	1
Gm11973	0.105115	0.066526	0.916285	1
Emc4	0.105074	0.112266	0.916317	1
Ddost	0.104934	0.0844732	0.916428	1
Cyp4f16	0.104873	-0.115625	0.916476	1
Ska2	0.104813	-0.260151	0.916524	1
Hs3st1	0.104693	0.0724519	0.91662	1
Lmnb2	0.104672	0.108784	0.916636	1
Thap7	0.104431	0.020762	0.916827	1
Prrg1	0.104401	-0.17525	0.916851	1
Epb41l4b	0.104311	-0.176768	0.916923	1
Plod3	0.10416	-0.0117919	0.917042	1
Plppr4	0.10413	-0.223216	0.917066	1
Ubl5	0.103899	-0.129326	0.91725	1
Cdkn1c	0.103859	21.8128	0.917281	1
Gm50446	0.103859	21.5578	0.917281	1
Gm39377	0.103859	21.6807	0.917281	1
Sdr9c7	0.103859	21.6132	0.917281	1
Fcmr	0.103859	21.7015	0.917281	1
Gm48242	0.103859	21.6465	0.917281	1
Gm17631	0.103859	21.6409	0.917281	1
Prdx6b	0.103859	21.6789	0.917281	1
Gm3693	0.103859	21.7619	0.917281	1
C330013E15Rik	0.103859	21.1797	0.917281	1
Defb48	0.103859	21.6007	0.917281	1
Cd79a	0.103859	21.6212	0.917281	1
Tcim	0.103859	21.7788	0.917281	1
Gm20362	0.103859	21.423	0.917281	1
Arf6	0.103859	21.6097	0.917281	1
Gm16183	0.103859	21.6326	0.917281	1
Gm15758	0.103859	21.3172	0.917281	1
Gm10999	0.103859	21.6775	0.917281	1
Gm5934	0.103859	21.1137	0.917281	1
Ces1h	0.103859	21.3476	0.917281	1
Havcr1	0.103859	21.7364	0.917281	1
Ocm	0.103859	21.3712	0.917281	1
1700046C09Rik	0.103859	21.6705	0.917281	1
4930425P05Rik	0.103859	21.4872	0.917281	1
Aadacl4fm4	0.103859	21.6867	0.917281	1
Slc25a54	0.103859	21.4797	0.917281	1
Olfr460	0.103859	21.574	0.917281	1
Syt15	0.103859	21.6738	0.917281	1
Gm11234	0.103859	21.5066	0.917281	1
A930027H12Rik	0.103859	21.7686	0.917281	1
Gm11529	0.103859	21.7497	0.917281	1
Trim43b	0.103859	21.3779	0.917281	1
Gm43703	0.103859	21.5304	0.917281	1
Gm16764	0.103859	21.345	0.917281	1
4930435F18Rik	0.103859	21.5816	0.917281	1
Gm4922	0.103859	21.586	0.917281	1
BC051537	0.103859	21.666	0.917281	1
Platr7	0.103859	21.614	0.917281	1
Gm17196	0.103859	21.5328	0.917281	1
4933429H19Rik	0.103859	21.8168	0.917281	1
D630008O14Rik	0.103859	21.7442	0.917281	1
Gm12121	0.103859	21.4313	0.917281	1
1190028D05Rik	0.103778	1.14095	0.917345	1
Rxfp1	0.103728	-0.0607707	0.917385	1
Ssr2	0.103698	0.0105502	0.917409	1
Gm26569	0.103688	-0.0704965	0.917417	1
Dthd1	0.103668	0.937028	0.917433	1
4930562F17Rik	0.103668	0.91599	0.917433	1
Gm20663	0.103648	0.908052	0.917449	1
Tmcc3os	0.103628	0.985228	0.917465	1
Cfap58	0.103587	0.782082	0.917497	1
Gm36742	0.103587	0.900154	0.917497	1
Acpp	0.103587	0.823844	0.917497	1
Cd59b	0.103587	0.854848	0.917497	1
B230317F23Rik	0.103547	0.855192	0.917529	1
Gm6566	0.103527	0.821884	0.917545	1
Gm33450	0.103527	0.811416	0.917545	1
Gm20110	0.103527	0.824032	0.917545	1
B930059L03Rik	0.103507	0.842447	0.917561	1
Tcp11	0.103507	0.782347	0.917561	1
Gm9958	0.103507	0.800085	0.917561	1
Tmem217	0.103487	0.746266	0.917576	1
Ccdc115	0.103467	0.772254	0.917592	1
Tnfrsf23	0.103447	0.669979	0.917608	1
2810032G03Rik	0.103447	0.663412	0.917608	1
Gm12472	0.103427	0.626764	0.917624	1
Ttc9b	0.103407	0.664292	0.91764	1
Gm50143	0.103407	0.664481	0.91764	1
Mmp23	0.103366	0.618033	0.917672	1
Vat1	0.103366	0.744028	0.917672	1
ENSMUSG00000110329	0.103366	0.661546	0.917672	1
Acan	0.103346	0.456429	0.917688	1
Dok4	0.103306	0.688571	0.91772	1
9530068E07Rik	0.103296	-0.00320514	0.917728	1
Ucp3	0.103045	-0.183751	0.917927	1
Dixdc1	0.103005	-0.172446	0.917959	1
Fbxl12os	0.102955	0.304789	0.917999	1
Hrh2	0.102874	0.398262	0.918063	1
Gm50323	0.102834	0.331226	0.918095	1
Abcc9	0.102794	0.298596	0.918127	1
4933424G06Rik	0.102794	0.270449	0.918127	1
Gm3952	0.102754	0.35981	0.918159	1
Tmem45b	0.102713	0.262884	0.91819	1
Gm43138	0.102683	0.322273	0.918214	1
Crybg3	0.102623	0.259916	0.918262	1
2410018L13Rik	0.102613	0.200398	0.91827	1
Rsph1	0.102613	0.312269	0.91827	1
Zkscan16	0.102583	0.291695	0.918294	1
Gpn2	0.102533	0.186569	0.918334	1
Tmem254	0.102482	0.266954	0.918374	1
Chaf1a	0.102452	0.144565	0.918398	1
Gm5127	0.102392	0.164406	0.918446	1
Opalin	0.102392	0.17475	0.918446	1
Spag4	0.102372	0.192462	0.918462	1
Tex15	0.102372	0.0622239	0.918462	1
Mndal	0.102332	0.172611	0.918493	1
Zc3h13	0.102131	6.46997e-05	0.918653	1
Carhsp1	0.102121	0.18122	0.918661	1
Fam186a	0.102121	0.213432	0.918661	1
4931429L15Rik	0.10198	0.194127	0.918773	1
Hs3st4	0.10187	-0.168488	0.91886	1
4921539H07Rik	0.101859	0.182593	0.918868	1
Rpl27	0.101769	0.200508	0.91894	1
AY358078	0.101679	0.173737	0.919012	1
Rbm47	0.101518	0.143988	0.919139	1
Trp53rka	0.101458	0.0866444	0.919187	1
Mir9-3hg	0.101367	0.172475	0.919259	1
Arl10	0.101347	-0.142913	0.919275	1
Lsm4	0.100945	0.0722048	0.919594	1
6030407O03Rik	0.100915	0.0020625	0.919618	1
Tmem265	0.100835	-0.0921307	0.919682	1
Grm1	0.100714	-0.167816	0.919777	1
Shisa7	0.100614	-0.116553	0.919857	1
Exosc4	0.100614	0.0343816	0.919857	1
Slc35a5	0.100232	-0.0963647	0.92016	1
Smpdl3b	0.100222	0.0333751	0.920168	1
Gm48768	0.100081	-0.0926222	0.92028	1
Srp19	0.099589	-0.0991766	0.920671	1
4930511O05Rik	0.0991269	1.55899	0.921038	1
Rep15	0.0991068	1.50423	0.921053	1
Fam83h	0.0990867	0.762913	0.921069	1
Tmem40	0.0990666	1.32753	0.921085	1
Steap1	0.0990666	1.45957	0.921085	1
Saxo1	0.0990666	1.43983	0.921085	1
H2bc23	0.0990264	1.38402	0.921117	1
Slc2a2	0.0990064	1.37501	0.921133	1
Gssos2	0.0990064	1.3746	0.921133	1
Zfp275	0.0990064	-0.0233951	0.921133	1
Ccdc71l	0.0990064	1.30635	0.921133	1
Gm26815	0.0990064	1.31596	0.921133	1
Pik3r6	0.0990064	1.30151	0.921133	1
Gm8251	0.0989862	1.29355	0.921149	1
Fam110a	0.0989862	1.40131	0.921149	1
Pard3bos3	0.0989662	1.22033	0.921165	1
Ccdc83	0.0989662	1.27775	0.921165	1
Gm13941	0.0989662	1.27458	0.921165	1
Gm12866	0.0989662	1.21245	0.921165	1
Tex52	0.0989662	1.18572	0.921165	1
Gm45029	0.0989461	1.1423	0.921181	1
Gm382	0.0989461	1.20051	0.921181	1
Mbnl3	0.0989461	1.07189	0.921181	1
Usp18	0.0989461	1.24708	0.921181	1
Ccne1	0.0989461	1.17085	0.921181	1
Gm15411	0.0989461	1.13896	0.921181	1
Lratd1	0.0989461	1.23185	0.921181	1
8030456M14Rik	0.0989461	1.18705	0.921181	1
Dazl	0.098926	1.03083	0.921197	1
Obp2b	0.098926	1.21102	0.921197	1
4933440M02Rik	0.098926	1.0302	0.921197	1
4930461C15Rik	0.098926	1.29456	0.921197	1
Gm13053	0.098926	1.17701	0.921197	1
Gm26611	0.098926	1.10702	0.921197	1
Esrp1	0.098926	1.0372	0.921197	1
Gm28196	0.098926	1.15819	0.921197	1
Gm26629	0.098926	1.19307	0.921197	1
Tm6sf2	0.098926	1.07016	0.921197	1
Gm10636	0.098926	0.902841	0.921197	1
Kcng2	0.098926	1.1996	0.921197	1
Imp3	0.0989059	1.13246	0.921213	1
Gm14703	0.0989059	0.953054	0.921213	1
1700094M23Rik	0.0989059	0.984574	0.921213	1
Gm21284	0.0989059	1.16352	0.921213	1
Lrrc39	0.0989059	1.05972	0.921213	1
4930444A19Rik	0.0989059	1.11851	0.921213	1
Gm26590	0.0988858	1.04583	0.921229	1
Gm13791	0.0988858	0.990615	0.921229	1
Rdh16	0.0988858	0.98959	0.921229	1
Fgf7	0.0988858	0.913463	0.921229	1
Gm17720	0.0988858	0.974672	0.921229	1
Gm48678	0.0988858	0.912331	0.921229	1
Bambi	0.0988858	0.905489	0.921229	1
Neurog2	0.0988858	0.932711	0.921229	1
Best3	0.0988858	0.987819	0.921229	1
Abca14	0.0988858	1.09767	0.921229	1
Gm26873	0.0988858	1.03193	0.921229	1
1700121L16Rik	0.0988858	0.919866	0.921229	1
Rgs5	0.0988858	0.839509	0.921229	1
Slc37a2	0.0988255	0.658409	0.921277	1
Gm43079	0.0988054	-0.118884	0.921293	1
Septin4	0.0987753	-0.174345	0.921317	1
Ntsr2	0.0985744	0.20153	0.921476	1
Ttll13	0.0985442	0.581212	0.9215	1
1700001J03Rik	0.098504	0.419339	0.921532	1
Gm39325	0.098504	0.523459	0.921532	1
Tspear	0.0984839	0.432607	0.921548	1
Ubap1l	0.0984839	0.408736	0.921548	1
Gdf9	0.0984438	0.513045	0.92158	1
Syce2	0.0984438	0.438982	0.92158	1
Carmil2	0.0984438	0.427186	0.92158	1
Gm17224	0.0984237	0.420889	0.921596	1
C1qtnf6	0.0984237	0.540807	0.921596	1
Exosc5	0.0984136	0.00407498	0.921604	1
Haus4	0.0983634	0.308497	0.921644	1
Rbmxl1	0.0983433	0.426591	0.92166	1
2810029C07Rik	0.0983232	0.387551	0.921676	1
Mis18bp1	0.0983232	0.218768	0.921676	1
Gm6288	0.0983232	0.347108	0.921676	1
Caps2	0.098283	0.338457	0.921708	1
2310047D07Rik	0.098283	0.478804	0.921708	1
Plb1	0.0982629	0.201951	0.921724	1
Pcdha5	0.0982428	0.378967	0.921739	1
H2-D1	0.0982026	0.227431	0.921771	1
1700086D15Rik	0.0981825	0.184144	0.921787	1
Slc5a4b	0.0981825	0.277034	0.921787	1
Ehbp1l1	0.0981122	-0.0133756	0.921843	1
Scube1	0.0980921	-0.15667	0.921859	1
Bmp8a	0.0980821	0.102312	0.921867	1
Slc35g2	0.0980821	0.20268	0.921867	1
Gnaz	0.098062	-0.207241	0.921883	1
2410004B18Rik	0.0980419	0.296693	0.921899	1
Polr1has	0.0979716	0.268192	0.921955	1
Nab2	0.0979013	0.245428	0.922011	1
Tefm	0.0978611	0.224644	0.922043	1
Creg2	0.0978008	0.303861	0.92209	1
Polr1h	0.0977807	0.208187	0.922106	1
Bank1	0.0976802	0.191965	0.922186	1
Dnajc9	0.0976601	0.1794	0.922202	1
Gm11639	0.0976099	0.214464	0.922242	1
Zdhhc23	0.0975999	0.152026	0.92225	1
Mrpl9	0.0975798	-0.162347	0.922266	1
Zfp69	0.0974994	0.247426	0.92233	1
Piezo2	0.0974994	-0.182718	0.92233	1
Gstcd	0.0974894	-0.0774385	0.922338	1
Rps3a1	0.0974492	0.203673	0.92237	1
Gm20618	0.0972784	0.0610778	0.922505	1
Gm44987	0.0971779	-0.0172088	0.922585	1
Mmp11	0.0970373	-0.0225782	0.922697	1
Dclre1b	0.0969971	0.137558	0.922729	1
Prkx	0.0969569	-0.0517054	0.922761	1
Dynll2	0.0968665	-0.222243	0.922832	1
Zfp637	0.0968163	-0.113091	0.922872	1
Lypd6b	0.0967359	0.134168	0.922936	1
Scrn1	0.0967359	-0.0858889	0.922936	1
Gm16310	0.0965349	0.160232	0.923096	1
Lrrc61	0.096324	-0.0720206	0.923263	1
Mrps18b	0.0963139	0.152485	0.923271	1
Rpgrip1	0.0962235	-0.195091	0.923343	1
Usp39	0.0960427	-0.148168	0.923487	1
Kcnk4	0.0959925	0.0223108	0.923527	1
Sco1	0.0958518	-0.0560909	0.923638	1
Gm28526	0.0958518	0.0345921	0.923638	1
Gm32569	0.0957313	-0.037681	0.923734	1
1500011B03Rik	0.0954098	0.0486677	0.923989	1
Ehd2	0.0951888	-0.107438	0.924165	1
Gm47095	0.0944252	3.76373	0.924771	1
Gm15389	0.0944252	3.59421	0.924771	1
Gm15287	0.0944252	3.65721	0.924771	1
Nos2	0.0944252	3.51756	0.924771	1
Magix	0.0944252	3.88936	0.924771	1
Gm40557	0.0944252	4.21941	0.924771	1
Gm45469	0.0944252	3.5811	0.924771	1
Gm43599	0.0944252	3.86039	0.924771	1
Mrgprx2	0.0944051	3.38475	0.924787	1
Igsf23	0.0944051	3.4187	0.924787	1
1700040E09Rik	0.0944051	3.37244	0.924787	1
Olfr1392	0.0944051	3.4658	0.924787	1
Gm13075	0.0944051	3.46297	0.924787	1
Gm7145	0.0944051	3.36824	0.924787	1
Gm6377	0.0944051	3.37238	0.924787	1
F2rl3	0.0944051	3.54193	0.924787	1
Fcgr2b	0.0944051	3.47094	0.924787	1
Gm36945	0.0944051	3.51428	0.924787	1
Gm44071	0.0944051	3.50058	0.924787	1
Gm16565	0.0944051	3.26464	0.924787	1
Lipg	0.094385	2.81274	0.924803	1
Hcn4	0.094385	2.89918	0.924803	1
Sash3	0.094385	3.15255	0.924803	1
Gata6	0.094385	2.84344	0.924803	1
Gm27016	0.094385	2.85844	0.924803	1
Apold1	0.094385	2.98242	0.924803	1
Gas2l2	0.094385	3.27606	0.924803	1
Tmc3	0.094385	2.97764	0.924803	1
Krt1	0.094385	3.15287	0.924803	1
Upk3b	0.094385	2.8293	0.924803	1
Gm48956	0.094385	3.21618	0.924803	1
Ube2c	0.094385	2.70512	0.924803	1
Epcam	0.094385	3.23039	0.924803	1
4930549C15Rik	0.094385	2.98533	0.924803	1
Gm39653	0.094385	3.19602	0.924803	1
Slc22a12	0.094385	3.15458	0.924803	1
Tmem229b	0.094385	-0.0298752	0.924803	1
1700066J03Rik	0.094385	3.25238	0.924803	1
Sec31b	0.094385	3.28701	0.924803	1
5730412P04Rik	0.094385	3.14314	0.924803	1
Spaca9	0.094385	3.06303	0.924803	1
Gm40038	0.094385	3.00997	0.924803	1
9330198I05Rik	0.094385	3.08025	0.924803	1
Gm47639	0.094385	2.92028	0.924803	1
4930513O06Rik	0.094385	3.30008	0.924803	1
Slc6a20b	0.094385	3.24113	0.924803	1
AU016765	0.094385	3.09698	0.924803	1
Cpa5	0.094385	3.06153	0.924803	1
B230322F03Rik	0.094385	3.14721	0.924803	1
Gm48607	0.094385	2.79494	0.924803	1
Vmn2r50	0.094385	3.23927	0.924803	1
Ankrd65	0.094385	3.26943	0.924803	1
D830005E20Rik	0.094385	2.93336	0.924803	1
Rasal3	0.094385	3.27805	0.924803	1
Gm41764	0.094385	3.2948	0.924803	1
Atoh7	0.094385	3.00332	0.924803	1
1700027A07Rik	0.094385	3.23365	0.924803	1
Tnfrsf12a	0.094385	2.62162	0.924803	1
Gm30961	0.094385	3.22672	0.924803	1
Rassf9	0.094385	3.41931	0.924803	1
4921529L05Rik	0.094385	3.21967	0.924803	1
Gm17036	0.094385	3.08223	0.924803	1
9930012K11Rik	0.094385	2.94191	0.924803	1
Casq1	0.094385	3.30677	0.924803	1
Gm10642	0.094385	3.16853	0.924803	1
Amdhd1	0.094385	3.23663	0.924803	1
4921511I17Rik	0.094385	3.11178	0.924803	1
Ftcd	0.094385	3.01963	0.924803	1
Tmco2	0.094385	3.0218	0.924803	1
Apoc3	0.094385	3.24818	0.924803	1
Gm5622	0.094385	2.98164	0.924803	1
AI847159	0.094385	3.29912	0.924803	1
Gm13054	0.094385	3.0245	0.924803	1
Gm31160	0.094385	3.33758	0.924803	1
Nlrp3	0.094385	3.44725	0.924803	1
4930537H20Rik	0.094385	3.12217	0.924803	1
Slc45a3	0.094385	2.87709	0.924803	1
Gm29676	0.094385	3.18538	0.924803	1
Gm11714	0.094385	3.25907	0.924803	1
Tmem203	0.094385	2.93648	0.924803	1
8430432A02Rik	0.094385	3.30086	0.924803	1
Fstl3	0.094385	2.90544	0.924803	1
Clec4a3	0.094385	3.12483	0.924803	1
Tbxa2r	0.094385	3.28976	0.924803	1
Ttll10	0.0943147	0.876794	0.924859	1
Carns1	0.0942846	-0.138744	0.924883	1
6720483E21Rik	0.0942544	0.905301	0.924907	1
Capn9	0.0942544	0.938813	0.924907	1
Bag5	0.0942344	0.890987	0.924923	1
Smarca2	0.0942143	0.117459	0.924939	1
Zmat2	0.0942042	-0.16249	0.924947	1
Gm30835	0.0941942	-0.0660904	0.924955	1
Gm20535	0.0941741	0.792498	0.924971	1
Gm35867	0.0941339	0.758862	0.925003	1
Pcdhb20	0.0941339	0.796282	0.925003	1
Gm43329	0.0941339	0.623769	0.925003	1
C87487	0.0940937	0.774381	0.925035	1
Nid1	0.0940334	0.541328	0.925083	1
Hsd17b3	0.0940334	0.695287	0.925083	1
Adamtsl3	0.0940234	-0.0448167	0.925091	1
Rpl36al	0.0940133	0.637518	0.925099	1
Ints5	0.0939932	0.605022	0.925115	1
Isg20	0.0939932	0.743697	0.925115	1
Dusp14	0.0939731	0.620168	0.92513	1
Gm26552	0.0939531	0.574985	0.925146	1
Trim30c	0.0939531	0.666721	0.925146	1
Gm40999	0.0939531	0.539545	0.925146	1
Aurka	0.0939531	0.680766	0.925146	1
Gm16582	0.093933	0.573005	0.925162	1
Cd28	0.0939129	0.456888	0.925178	1
Gm26555	0.0939129	0.502708	0.925178	1
Gm26520	0.0938928	0.430661	0.925194	1
A930007A09Rik	0.0938727	0.484176	0.92521	1
Ankub1	0.0938526	0.508419	0.925226	1
E330023G01Rik	0.0938526	0.582699	0.925226	1
Gm48633	0.0938526	0.475344	0.925226	1
Npr3	0.0938526	0.457615	0.925226	1
Gm16178	0.0938325	0.421992	0.925242	1
Kcng1	0.0938325	0.488939	0.925242	1
Gbx1	0.0938325	0.447242	0.925242	1
A530017D24Rik	0.0938124	-0.0875662	0.925258	1
H4c8	0.0938124	0.537497	0.925258	1
Lamb1	0.0937923	0.358201	0.925274	1
Olfr1381	0.0937923	0.489692	0.925274	1
9330154J02Rik	0.0937923	0.592226	0.925274	1
2310067P03Rik	0.0936617	0.397889	0.925378	1
Myl4	0.0936416	0.390282	0.925394	1
Crem	0.0936014	-0.127062	0.925426	1
Tpgs1	0.0935412	0.375922	0.925474	1
Npnt	0.0935211	0.357601	0.92549	1
Gm49165	0.0934708	0.297136	0.92553	1
Aph1c	0.0933302	0.267667	0.925641	1
1700028P14Rik	0.0931795	0.289371	0.925761	1
Neb	0.0931694	0.240589	0.925769	1
Cip2a	0.0931192	0.117595	0.925809	1
Cgref1	0.0930589	0.203135	0.925857	1
Scrn2	0.0929384	0.173741	0.925953	1
Endod1	0.0927776	-0.114574	0.92608	1
AI506816	0.0927776	0.0556264	0.92608	1
1810013D15Rik	0.0926872	0.150556	0.926152	1
Gm53018	0.0926671	0.142723	0.926168	1
Zbtb48	0.0926571	0.00707442	0.926176	1
Gm28055	0.0926269	0.061783	0.9262	1
Fhdc1	0.0926069	0.199912	0.926216	1
Pigf	0.0926069	0.167229	0.926216	1
Ebf4	0.0925365	-0.194648	0.926272	1
H4c9	0.0924662	0.0906654	0.926328	1
Gm28151	0.0924562	0.143101	0.926336	1
2900092C05Rik	0.0923457	0.122941	0.926423	1
Unc5a	0.092205	0.116895	0.926535	1
Gm43113	0.0920644	0.12112	0.926647	1
Cfap410	0.0920644	0.120095	0.926647	1
Gm30613	0.0920443	0.0762399	0.926663	1
Mcmdc2	0.0919739	0.148275	0.926719	1
Kcnq2	0.0918333	-0.184539	0.92683	1
Itgb1bp1	0.0916424	-0.122737	0.926982	1
Hsd3b3	0.0916022	0.0420238	0.927014	1
Gm17066	0.0915118	7.15921e-05	0.927086	1
Vamp8	0.091331	0.0501109	0.92723	1
G630016G05Rik	0.0912807	-0.191058	0.92727	1
Prkar2b	0.0909693	-0.113954	0.927517	1
Gprin3	0.0909492	0.0557997	0.927533	1
Cep170b	0.0908487	0.0140885	0.927613	1
Cers6	0.0905674	-0.195565	0.927836	1
Efna2	0.0905373	0.0119019	0.92786	1
Abca13	0.0904067	-0.110623	0.927964	1
E2f1	0.0903263	-0.0411841	0.928028	1
Arhgdia	0.0902861	-0.144693	0.92806	1
Prkg2	0.0901355	0.00298163	0.92818	1
Mrps18a	0.0900953	-0.241053	0.928212	1
Zfp600	0.0896633	1.27521	0.928555	1
Cd226	0.0896432	1.21186	0.928571	1
Slc6a17	0.0896331	-0.128929	0.928579	1
Usp26	0.089603	1.14393	0.928603	1
Gm29585	0.089603	1.19577	0.928603	1
Tmem200c	0.0895829	1.12505	0.928619	1
Gck	0.0895829	1.08133	0.928619	1
Rad51ap1	0.0895829	1.16189	0.928619	1
1700016J18Rik	0.0895829	1.22117	0.928619	1
4931422A03Rik	0.0895628	1.14718	0.928635	1
Bloc1s3	0.0895628	1.16026	0.928635	1
Gm16348	0.0895427	1.10253	0.928651	1
Vtcn1	0.0895226	1.06648	0.928667	1
Gm20337	0.0895226	1.09236	0.928667	1
Efcc1	0.0895226	1.05795	0.928667	1
Lipt1	0.0895226	0.978749	0.928667	1
Arf4os	0.0895226	1.02179	0.928667	1
Mustn1	0.0895025	1.10974	0.928683	1
Nostrin	0.0895025	1.03682	0.928683	1
Gm47352	0.0895025	0.924723	0.928683	1
Fhitos	0.0895025	1.02122	0.928683	1
Olfr66	0.0894925	1.01128	0.928691	1
Gm10482	0.0894825	1.00218	0.928699	1
Cfap99	0.0894825	1.00264	0.928699	1
Gm16126	0.0894825	0.936189	0.928699	1
Gm36684	0.0894825	0.993015	0.928699	1
Kcnd3os	0.0894825	0.862961	0.928699	1
Adam28	0.0894825	0.978627	0.928699	1
Gm48941	0.0894825	1.04618	0.928699	1
Tradd	0.0894624	0.593751	0.928714	1
Mreg	0.0894624	1.01659	0.928714	1
Vmn2r55	0.0894624	0.919714	0.928714	1
Borcs6	0.0894624	0.963729	0.928714	1
Mpp4	0.0894624	0.974105	0.928714	1
Ocln	0.0894624	0.98937	0.928714	1
Zfy1	0.0894624	0.961437	0.928714	1
Zfp36	0.0894423	0.819507	0.92873	1
Gm30881	0.0894423	0.956533	0.92873	1
Lrp2	0.0894423	0.91768	0.92873	1
Arxes1	0.0894423	0.922537	0.92873	1
4930428E07Rik	0.0894423	0.786393	0.92873	1
4933438B17Rik	0.0894423	0.994308	0.92873	1
Map6d1	0.0894222	0.919542	0.928746	1
Gm26805	0.0894222	0.918888	0.928746	1
Plpp6	0.0894222	0.931616	0.928746	1
A630091E08Rik	0.0894222	0.793379	0.928746	1
Hnf4a	0.0894222	0.905738	0.928746	1
Crtam	0.0894222	0.827914	0.928746	1
Dsg1c	0.0894222	0.930632	0.928746	1
Rin1	0.0894021	0.570638	0.928762	1
Ctrl	0.0894021	0.604322	0.928762	1
BC016548	0.0894021	0.795829	0.928762	1
Cd33	0.0894021	1.00781	0.928762	1
Gm38409	0.0894021	0.829432	0.928762	1
Kif4	0.0894021	0.980329	0.928762	1
Anxa10	0.0894021	0.822672	0.928762	1
Gm15929	0.0894021	0.895547	0.928762	1
4930407G08Rik	0.0894021	0.737356	0.928762	1
Cbx2	0.0894021	0.793016	0.928762	1
Gemin7	0.0893016	-0.174888	0.928842	1
4930483O08Rik	0.0893016	0.491265	0.928842	1
P2rx3	0.0891409	0.449398	0.92897	1
Aldh3b1	0.0891409	0.481094	0.92897	1
Isca2	0.0890705	-0.076869	0.929026	1
Gm47076	0.0890404	0.385545	0.92905	1
Zfp11	0.0890404	0.358052	0.92905	1
Lcp1	0.0890203	0.428762	0.929066	1
Mis18a	0.0890002	0.299737	0.929082	1
Dnai3	0.0889801	0.396649	0.929098	1
Gm16153	0.0889801	0.333467	0.929098	1
Mrpl44	0.08894	0.28457	0.92913	1
Ppp1r26	0.0889199	0.226181	0.929146	1
Dynlt1b	0.0888998	0.328186	0.929162	1
Clcn1	0.0888998	0.344149	0.929162	1
Tmem91	0.0888797	0.25235	0.929178	1
Cd82	0.0888797	0.339947	0.929178	1
Gm47920	0.0888596	0.301804	0.929194	1
Syce1l	0.0888395	0.358442	0.929209	1
Timm8b	0.0888395	0.457709	0.929209	1
Gstk1	0.0888294	-0.1008	0.929217	1
Cd209c	0.0888194	0.22091	0.929225	1
Efcab3	0.0887993	0.207719	0.929241	1
4930556M19Rik	0.0887993	0.249783	0.929241	1
Masp2	0.0887993	0.282722	0.929241	1
Adssl1	0.0887993	0.28066	0.929241	1
Gpr137b	0.0887692	-0.108382	0.929265	1
Snhg16	0.0887591	0.318589	0.929273	1
U2af1l4	0.088729	0.240971	0.929297	1
Banf2	0.0887189	0.292032	0.929305	1
Aoah	0.0886185	0.259254	0.929385	1
Ipcef1	0.0885984	-0.109325	0.929401	1
4930572G02Rik	0.0885582	0.274005	0.929433	1
Bdh2	0.0885381	0.27467	0.929449	1
Tnfaip8l1	0.0884979	0.214748	0.929481	1
Tspyl4	0.0884577	-0.0589817	0.929513	1
Dhx37	0.0883673	0.206108	0.929585	1
Slc1a5	0.0883171	0.0935222	0.929625	1
Creg1	0.0882468	-0.0291711	0.929681	1
Camsap3	0.0882166	0.170964	0.929705	1
Nkain3	0.0880559	-0.234508	0.929832	1
Gabra5	0.0880157	0.0862199	0.929864	1
Dmac2l	0.0880056	-0.129283	0.929872	1
Ccdc158	0.0879554	0.120372	0.929912	1
Armc3	0.087875	0.114289	0.929976	1
Aurkaip1	0.0877947	0.0936867	0.93004	1
Nlrp1b	0.0877143	0.0470793	0.930104	1
Ttc3	0.0876942	0.11298	0.93012	1
Cfap43	0.0876942	0.0776508	0.93012	1
Endou	0.087654	-0.11117	0.930152	1
Mid1ip1	0.0874129	0.0594644	0.930343	1
Pop4	0.0873727	-0.083932	0.930375	1
Sox21	0.087212	-0.15077	0.930503	1
Otof	0.0871316	-0.134938	0.930567	1
1700041G16Rik	0.0870713	0.0163261	0.930615	1
Gm16364-1	0.0869809	-0.0467283	0.930687	1
Gm15787	0.0869307	-0.0343834	0.930727	1
Akap12	0.0867197	-0.0600386	0.930894	1
Ppdpf	0.0866293	-0.0113167	0.930966	1
Tmem169	0.086348	-0.0607874	0.93119	1
Ptgds	0.0863279	-0.174145	0.931206	1
Igfbp7	0.0861571	-0.0158755	0.931342	1
Trim17	0.0859763	-0.126891	0.931485	1
Fam210b	0.0858356	0.0380391	0.931597	1
Epb41l4aos	0.0856247	-0.0633914	0.931765	1
4932414N04Rik	0.085484	0.0637058	0.931877	1
Tars	0.0854438	-0.135641	0.931909	1
Gsta4	0.085042	-0.145181	0.932228	1
2010013B24Rik	0.0849918	2.50737	0.932268	1
Gm14167	0.0849918	2.63767	0.932268	1
Gm13568	0.0849918	2.54303	0.932268	1
Lrrc31	0.0849918	2.51171	0.932268	1
Ankrd34b	0.0849918	2.98009	0.932268	1
Gm49745	0.0849717	2.60588	0.932284	1
Gm4230	0.0849717	2.6375	0.932284	1
Nr1i2	0.0849717	3.08038	0.932284	1
Selp	0.0849516	2.56798	0.9323	1
2610318N02Rik	0.0849516	2.60006	0.9323	1
Gm15632	0.0849516	2.42069	0.9323	1
1700065D16Rik	0.0849516	2.41953	0.9323	1
Gm45238	0.0849516	2.51768	0.9323	1
Nos3	0.0849516	2.53495	0.9323	1
Gm10603	0.0849516	2.39944	0.9323	1
1700010I02Rik	0.0849516	2.43903	0.9323	1
Zdhhc22	0.0849516	2.51157	0.9323	1
Pomc	0.0849516	2.48599	0.9323	1
4932435O22Rik	0.0849516	2.22477	0.9323	1
Slc23a3	0.0849516	2.28823	0.9323	1
Gm47790	0.0849516	2.3628	0.9323	1
Tusc1	0.0849516	2.52329	0.9323	1
Zfp534	0.0849516	2.36452	0.9323	1
A330035P11Rik	0.0849516	2.42559	0.9323	1
H2ax	0.0849516	2.50309	0.9323	1
Tinagl1	0.0849516	2.34915	0.9323	1
Aire	0.0849516	2.42175	0.9323	1
Chit1	0.0849516	2.16201	0.9323	1
Platr14	0.0849315	2.13201	0.932316	1
Tcp10c	0.0849315	2.4074	0.932316	1
Krtap15	0.0849315	2.33372	0.932316	1
Tnfrsf8	0.0849315	2.34819	0.932316	1
Nfil3	0.0849315	2.12954	0.932316	1
Mlana	0.0849315	2.3284	0.932316	1
Cyp2c70	0.0849315	2.41887	0.932316	1
Tcaf3	0.0849315	2.43039	0.932316	1
1700021A07Rik	0.0849315	2.26409	0.932316	1
E330010L02Rik	0.0849315	2.20659	0.932316	1
Gm5082	0.0849315	2.30542	0.932316	1
Phxr2	0.0849315	2.37383	0.932316	1
Slc45a2	0.0849315	2.27541	0.932316	1
Gm34829	0.0849315	2.18087	0.932316	1
2410017I17Rik	0.0849315	2.27202	0.932316	1
Spdye4a	0.0849315	2.11694	0.932316	1
Gm33466	0.0849315	2.10603	0.932316	1
Gm50147	0.0849315	2.26738	0.932316	1
1700087M22Rik	0.0849315	2.10355	0.932316	1
Gm34589	0.0849315	2.32641	0.932316	1
Gm13267	0.0849315	2.37514	0.932316	1
Myom2	0.0849114	1.99213	0.932332	1
Npr1	0.0849114	1.94963	0.932332	1
Gm31087	0.0849114	2.06845	0.932332	1
Cyp2b9	0.0849114	1.98415	0.932332	1
4930402D18Rik	0.0849114	1.91622	0.932332	1
Hhipl2	0.0849114	2.17399	0.932332	1
Slc34a1	0.0849114	2.12527	0.932332	1
Gm9918	0.0849114	2.12241	0.932332	1
Gm3248	0.0849114	1.77921	0.932332	1
Itgb7	0.0849114	2.07423	0.932332	1
Npy5r	0.0849114	2.02323	0.932332	1
4930434F21Rik	0.0849114	2.01831	0.932332	1
5330413P13Rik	0.0849114	1.89162	0.932332	1
4930579F01Rik	0.0849114	2.2526	0.932332	1
4930486I03Rik	0.0849114	2.20796	0.932332	1
Tmsb15b1	0.0849114	2.04713	0.932332	1
Kcna10	0.0849114	2.20922	0.932332	1
Gm42951	0.0849114	2.20656	0.932332	1
Socs3	0.0849114	2.13105	0.932332	1
Oas2	0.0849114	1.5746	0.932332	1
Plp2	0.0849114	2.04908	0.932332	1
Gm42439	0.0849114	2.30969	0.932332	1
Tnk1	0.0849114	2.18316	0.932332	1
1700084E18Rik	0.0849114	2.25856	0.932332	1
Gm40916	0.0849114	1.93096	0.932332	1
D630039A03Rik	0.0849114	1.95561	0.932332	1
B430010I23Rik	0.0849114	2.1963	0.932332	1
Gpr142	0.0849114	1.80962	0.932332	1
Tas1r3	0.0849114	2.10802	0.932332	1
Gm94	0.0849114	2.05759	0.932332	1
Gm17215	0.0849114	2.23135	0.932332	1
Gm43674	0.0849114	2.14088	0.932332	1
Gm21861	0.0849114	2.10331	0.932332	1
Gm26854	0.0849114	2.30476	0.932332	1
Gm14004	0.0849114	1.93903	0.932332	1
Snx22	0.0849114	1.90863	0.932332	1
Gm16287	0.0849114	2.07717	0.932332	1
Gm40652	0.0849114	2.31025	0.932332	1
Klhdc8a	0.0849114	2.20247	0.932332	1
Myh7b	0.0849114	2.04944	0.932332	1
Gjc2	0.0849114	1.83955	0.932332	1
Gm35715	0.0849114	2.18436	0.932332	1
Zfp987	0.0849114	1.88454	0.932332	1
Kctd19	0.0849114	2.22409	0.932332	1
Prss30	0.0849114	1.7306	0.932332	1
Nudt17	0.0849114	2.16836	0.932332	1
Dnph1	0.0849114	1.92671	0.932332	1
Cox7a1	0.0847205	0.643653	0.932484	1
Dynlt1c	0.0846602	0.642558	0.932532	1
Gm9530	0.08462	0.5369	0.932563	1
Ermap	0.08462	0.6328	0.932563	1
Stac	0.0845999	0.632348	0.932579	1
Brd3os	0.0845798	0.60644	0.932595	1
Amhr2	0.0845798	0.584292	0.932595	1
Xirp2	0.0845598	-0.121867	0.932611	1
Gm17146	0.0845598	0.582607	0.932611	1
Gm20400	0.0845598	0.587538	0.932611	1
Gm26633	0.0845598	0.559514	0.932611	1
Lctl	0.0845397	0.562322	0.932627	1
Gm15731	0.0845397	0.597643	0.932627	1
Gm28638	0.0845397	0.557154	0.932627	1
CN725425	0.0845196	0.623924	0.932643	1
Cdc25a	0.0844995	-0.0814156	0.932659	1
Csnka2ip	0.0844995	0.595568	0.932659	1
Lgr5	0.0844995	0.555554	0.932659	1
Cdk15	0.0844995	0.44992	0.932659	1
Stil	0.0844794	0.39717	0.932675	1
Spta1	0.0844593	0.400788	0.932691	1
Ip6k3	0.0844593	0.467792	0.932691	1
Gm29282	0.0844593	0.338701	0.932691	1
Gm11027	0.0844593	0.491656	0.932691	1
Gm29904	0.0844593	0.401525	0.932691	1
Cryab	0.0844392	0.503264	0.932707	1
Shmt1	0.0844191	0.405566	0.932723	1
4930426I24Rik	0.0844191	0.425349	0.932723	1
Gm50140	0.0844191	0.338131	0.932723	1
Wt1	0.0844191	0.509948	0.932723	1
Gas2l3	0.0844191	0.471118	0.932723	1
Gm12510	0.084399	0.497096	0.932739	1
Ect2	0.084399	0.210222	0.932739	1
Smim17	0.084399	0.413358	0.932739	1
Rnf227	0.084399	0.482466	0.932739	1
Rrm2	0.084399	0.484514	0.932739	1
2810030D12Rik	0.084399	0.403642	0.932739	1
Yy2	0.0843789	0.320229	0.932755	1
B230312C02Rik	0.0843789	0.323375	0.932755	1
Gm35206	0.0843789	0.372294	0.932755	1
Slc28a1	0.0843588	0.308486	0.932771	1
Gm47465	0.0843588	0.408644	0.932771	1
Gm50478	0.0843387	0.272467	0.932787	1
Crtap	0.0843387	0.371251	0.932787	1
Nat1	0.0843287	0.359682	0.932795	1
Apod	0.0843186	0.320358	0.932803	1
Vmn1r183	0.0843086	0.340216	0.932811	1
Fhip1a	0.0842985	0.164103	0.932819	1
Prss46	0.0842985	0.267303	0.932819	1
Gm43570	0.0840474	0.273433	0.933019	1
Flrt3	0.0839369	0.253186	0.933107	1
Tmed3	0.0839068	0.20647	0.933131	1
Gm15581	0.0838666	0.1833	0.933163	1
Pde12	0.0837661	0.220188	0.933242	1
Alkbh4	0.083746	0.245452	0.933258	1
Gm26760	0.083746	0.100709	0.933258	1
Fzd4	0.083746	0.15853	0.933258	1
N4bp2os	0.0837259	0.165819	0.933274	1
Tmed7	0.0836757	-0.0875704	0.933314	1
Mis12	0.0836656	0.269847	0.933322	1
Gm47719	0.0836656	0.186779	0.933322	1
Havcr2	0.0836656	0.117273	0.933322	1
Cd34	0.0836455	0.167697	0.933338	1
Yrdc	0.0836054	0.186611	0.93337	1
Qrfpr	0.0835451	0.153537	0.933418	1
Gm19265	0.0835149	0.195072	0.933442	1
Stum	0.0834948	0.213929	0.933458	1
Anxa4	0.0834245	-0.0130587	0.933514	1
Olfr275	0.0833341	0.100147	0.933586	1
Relt	0.0831533	0.167208	0.93373	1
Nudt19	0.083093	0.123989	0.933778	1
Gm26907	0.0829724	0.060353	0.933873	1
Cyp2j13	0.0828519	0.0334562	0.933969	1
Spsb2	0.0828318	0.047698	0.933985	1
Pde4b	0.0827514	0.143572	0.934049	1
Txn1	0.0825103	-0.0142313	0.934241	1
Aph1b	0.0820381	0.00210622	0.934616	1
Zmym1	0.0819176	0.0253589	0.934712	1
Fundc2	0.0818573	-0.0150714	0.93476	1
Cdkl2	0.0815258	0.0253303	0.935024	1
Nudt1	0.0813952	-0.0708889	0.935128	1
Gapdh	0.081134	0.0094568	0.935335	1
Noc4l	0.0811038	0.0417649	0.935359	1
Prpf38b	0.0810436	-0.0297171	0.935407	1
Lpgat1	0.0808125	-0.170356	0.935591	1
Prdm9	0.0805814	-0.0435985	0.935775	1
Gm5089	0.0805714	0.119587	0.935783	1
Slc39a2	0.08028	-0.0538954	0.936015	1
Gpr21	0.0801997	1.11853	0.936078	1
Mug2	0.0801997	1.07535	0.936078	1
Gm38413	0.0801796	1.10949	0.936094	1
Rps27l	0.0801796	1.02029	0.936094	1
Srpk3	0.0801394	1.04016	0.936126	1
Gm15983	0.0801394	0.9244	0.936126	1
Gm41555	0.0801193	0.98246	0.936142	1
Olah	0.0800992	0.915886	0.936158	1
Gm49521	0.0800992	0.954812	0.936158	1
Ccp110	0.0800791	-0.111867	0.936174	1
Gm28277	0.0800791	0.862819	0.936174	1
E130304I02Rik	0.080059	0.823685	0.93619	1
Gm17203	0.0800389	0.927884	0.936206	1
1700012I11Rik	0.0800389	0.793688	0.936206	1
Kcnk5	0.0800389	0.756279	0.936206	1
Gzmk	0.0800389	0.940882	0.936206	1
Resp18	0.0800188	0.807405	0.936222	1
Gm32802	0.0800188	0.78688	0.936222	1
Liph	0.0800188	0.652578	0.936222	1
Frzb	0.0799987	0.7196	0.936238	1
Gm20631	0.0799786	0.92723	0.936254	1
2810454H06Rik	0.0799786	0.81814	0.936254	1
Scn10a	0.0799786	0.645121	0.936254	1
1700003C15Rik	0.0799786	0.68694	0.936254	1
Gm47181	0.0799786	0.823378	0.936254	1
Ier5	0.0799786	0.778764	0.936254	1
Gm32592	0.0799786	0.727782	0.936254	1
Vmn2r59	0.0799786	0.730588	0.936254	1
Gm36447	0.0799786	0.820867	0.936254	1
6330409D20Rik	0.0799586	0.736092	0.93627	1
Pramel17	0.0799586	0.834422	0.93627	1
Tmprss9	0.0799586	0.70495	0.93627	1
Them7	0.0799586	0.762616	0.93627	1
Gsto1	0.0799586	0.73345	0.93627	1
Gm49494	0.0799586	0.704984	0.93627	1
Gm43149	0.0799586	0.620562	0.93627	1
Gm5103	0.0799586	0.574579	0.93627	1
Serinc4	0.0799385	0.580451	0.936286	1
A330070K13Rik	0.0799385	0.704328	0.936286	1
9830004L10Rik	0.0799385	0.597228	0.936286	1
Cenpa	0.0799385	0.51527	0.936286	1
Gm27224	0.0799385	0.729184	0.936286	1
Vip	0.0799184	0.517002	0.936302	1
Gm14820	0.0799184	0.575865	0.936302	1
Lhx6	0.0799184	0.562222	0.936302	1
Frmpd2	0.0799184	0.73362	0.936302	1
Lcn3	0.0799184	0.485723	0.936302	1
3110006O06Rik	0.0799184	0.536549	0.936302	1
Tbc1d10c	0.0799184	0.66653	0.936302	1
Snx31	0.0799184	0.592813	0.936302	1
Mrap2	0.0799184	0.552877	0.936302	1
Gpr39	0.0799184	0.483167	0.936302	1
Zbed5	0.0799184	0.578951	0.936302	1
Ncstn	0.0798983	-0.190451	0.936318	1
Ctdnep1	0.0798882	0.00231002	0.936326	1
Kcna2	0.0798079	-0.0981596	0.93639	1
Ppp1r36	0.0797777	0.418435	0.936414	1
Enc1	0.0797476	0.387812	0.936438	1
Ly6e	0.0797174	0.427753	0.936462	1
Gm13889	0.0796974	0.392385	0.936478	1
Srf	0.0796773	0.389341	0.936494	1
Gm17690	0.0796572	0.391092	0.93651	1
B230104I21Rik	0.0796572	0.348231	0.93651	1
Ahcy	0.0795969	0.277898	0.936558	1
4930405D01Rik	0.0795969	0.318847	0.936558	1
Nop16	0.0795969	0.395281	0.936558	1
Grm4	0.0795768	0.235162	0.936574	1
Nr4a2	0.0795768	-0.117155	0.936574	1
Epb41l3	0.0795668	-0.128351	0.936582	1
Ism2	0.0795165	0.269934	0.936622	1
Tmem167b	0.0794964	0.314429	0.936638	1
Gm29069	0.0794964	0.302762	0.936638	1
Gm13778	0.0794864	-0.179831	0.936646	1
Glp2r	0.0794562	0.291169	0.93667	1
Gm16069	0.0794361	0.299921	0.936686	1
Bex3	0.0794161	0.217342	0.936702	1
4931407E12Rik	0.0794161	0.284113	0.936702	1
1700011L22Rik	0.0794161	0.296993	0.936702	1
Niban1	0.079396	0.281074	0.936718	1
Zfp968-ps	0.0793558	0.281757	0.93675	1
Adam5	0.0793558	0.129115	0.93675	1
Gpr68	0.0793558	0.182694	0.93675	1
Cited2	0.0793357	0.240982	0.936766	1
Txnl4b	0.0793156	0.175188	0.936782	1
Gm10732	0.0792352	0.147229	0.936846	1
Tube1	0.0791749	0.0900137	0.936893	1
Znrd2	0.0791749	0.167655	0.936893	1
Gm14164	0.0791548	0.112584	0.936909	1
Marchf11	0.0790242	-0.189028	0.937013	1
Gm19325	0.0790041	-0.0962671	0.937029	1
Vipr1	0.0789941	0.167881	0.937037	1
Gm11948	0.0789137	0.168063	0.937101	1
Trappc2	0.0788133	0.0851059	0.937181	1
Bnip3	0.0786927	0.057469	0.937277	1
Gm34885	0.0786123	0.168153	0.937341	1
Tceal9	0.0785923	0.0478763	0.937357	1
Gm12811	0.0785521	0.122655	0.937389	1
Dnah5	0.0784416	-0.110652	0.937477	1
Lpar6	0.0784315	0.0973874	0.937485	1
Gm50431	0.0783913	0.0848031	0.937517	1
Gm49655	0.078331	0.0678095	0.937565	1
Mapk7	0.0781703	-0.00620823	0.937693	1
Tpx2	0.0781301	-0.0170785	0.937725	1
Gm50240	0.0780899	-0.0227998	0.937757	1
Acvr1b	0.0780598	-0.1057	0.93778	1
1700047M11Rik	0.0778488	0.0590213	0.937948	1
Abtb1	0.0775474	-0.0906958	0.938188	1
Lrguk	0.0775474	-0.0161663	0.938188	1
4933436I20Rik	0.0771255	0.0638887	0.938524	1
Rad51d	0.0771054	-0.15144	0.93854	1
A330040F15Rik	0.0769848	-0.0678612	0.938636	1
Gm47467	0.0769447	-0.0721889	0.938668	1
Eef1akmt4	0.076593	0.0569117	0.938947	1
Cfap61	0.0764624	-0.0887975	0.939051	1
Zfp408	0.0764624	-0.162855	0.939051	1
Ercc1	0.0764122	-0.124164	0.939091	1
Mdh2	0.0760606	-0.154584	0.939371	1
Rbfa	0.0760405	-0.0646447	0.939387	1
Tmprss11d	0.0759501	-0.100552	0.939459	1
Gm20707	0.0758998	-0.0621854	0.939499	1
Gm41414	0.075719	-0.096334	0.939643	1
Cacnb4	0.0756286	-0.0816215	0.939715	1
Gm45495	0.0755382	-0.110986	0.939787	1
Hsd17b13	0.0755382	2.13064	0.939787	1
Fscn2	0.0755181	1.96483	0.939803	1
Gm30771	0.0755181	1.94277	0.939803	1
Gm11280	0.0755181	2.1028	0.939803	1
Bmp2	0.0755181	2.0441	0.939803	1
Angpt2	0.0755181	2.02706	0.939803	1
Fam43a	0.0755181	1.82777	0.939803	1
Rubie	0.075498	1.96288	0.939818	1
Prrxl1	0.075498	1.8422	0.939818	1
Cdkn1a	0.075498	1.85826	0.939818	1
Ampd1	0.075498	1.86431	0.939818	1
1100001I12Rik	0.075498	1.86932	0.939818	1
Soat2	0.075498	1.75879	0.939818	1
Gm39397	0.075498	1.94926	0.939818	1
Gstt3	0.075498	1.86768	0.939818	1
Gm29112	0.075498	1.88773	0.939818	1
Magee1	0.075498	1.70312	0.939818	1
Gm17025	0.0754779	1.77533	0.939834	1
Gm49507	0.0754779	1.77841	0.939834	1
Vmn1r54	0.0754779	1.69629	0.939834	1
4930448C13Rik	0.0754779	1.78688	0.939834	1
Cpxcr1	0.0754779	1.5262	0.939834	1
Gm47561	0.0754779	1.85274	0.939834	1
Vmn1r84	0.0754779	1.69704	0.939834	1
Aloxe3	0.0754779	1.73865	0.939834	1
Gm11210	0.0754779	1.71907	0.939834	1
Gm17120	0.0754779	1.71377	0.939834	1
Gm32633	0.0754779	1.76775	0.939834	1
Ctcflos	0.0754779	1.77524	0.939834	1
Gm12051	0.0754779	1.62401	0.939834	1
Gm32250	0.0754779	1.79005	0.939834	1
4921509O07Rik	0.0754779	1.60183	0.939834	1
Gm31227	0.0754779	1.59485	0.939834	1
Ecscr	0.0754779	1.65557	0.939834	1
Gm16014	0.0754779	1.64107	0.939834	1
Gm33497	0.0754779	1.73059	0.939834	1
Nsl1	0.0754779	1.79642	0.939834	1
A430018G15Rik	0.0754779	1.7509	0.939834	1
Ccdc153	0.0754779	1.79602	0.939834	1
Gm32585	0.0754578	1.83226	0.93985	1
Gm48075	0.0754578	1.5127	0.93985	1
Vrtn	0.0754578	1.6655	0.93985	1
Pla2g4c	0.0754578	1.54846	0.93985	1
Clec3a	0.0754578	1.56122	0.93985	1
Gm11464	0.0754578	1.61115	0.93985	1
Vmn2r76	0.0754578	1.55189	0.93985	1
Gm39436	0.0754578	1.59218	0.93985	1
Gm40394	0.0754578	1.56425	0.93985	1
Vmn1r224	0.0754578	1.61801	0.93985	1
Gm48079	0.0754578	1.75289	0.93985	1
Gm15587	0.0754578	1.53622	0.93985	1
Cd6	0.0754578	1.54644	0.93985	1
Il22ra1	0.0754578	1.65494	0.93985	1
Flg2	0.0754578	1.41673	0.93985	1
Calcoco2	0.0754578	1.69579	0.93985	1
4933404K08Rik	0.0754578	1.6586	0.93985	1
F5	0.0754578	1.73197	0.93985	1
Amigo3	0.0754578	1.56228	0.93985	1
Gm50386	0.0754578	1.57259	0.93985	1
Serpinb6c	0.0754578	1.63737	0.93985	1
Slc40a1	0.0754578	1.71938	0.93985	1
Gm45447	0.0754578	1.62677	0.93985	1
Cela1	0.0754578	1.46804	0.93985	1
Gm10484	0.0754578	1.46884	0.93985	1
Cyp2c29	0.0754578	1.70807	0.93985	1
Gm12436	0.0754578	1.67106	0.93985	1
Gm47034	0.0754578	1.50684	0.93985	1
G730013B05Rik	0.0754377	1.50524	0.939866	1
D430040D24Rik	0.0754377	1.46099	0.939866	1
Tg	0.0754377	1.49311	0.939866	1
4930512M02Rik	0.0754377	1.37572	0.939866	1
Gm26632	0.0754377	1.63336	0.939866	1
A430035B10Rik	0.0754377	1.54018	0.939866	1
Fndc7	0.0754377	1.29568	0.939866	1
Tfap2b	0.0754377	1.3753	0.939866	1
C630028M04Rik	0.0754377	1.64033	0.939866	1
Gm29221	0.0754377	1.41913	0.939866	1
Gm36503	0.0754377	1.37404	0.939866	1
Gldnos	0.0754377	1.14911	0.939866	1
Gm50016	0.0754377	1.51734	0.939866	1
Agpat2	0.0754377	1.62176	0.939866	1
C030010L15Rik	0.0754377	1.34961	0.939866	1
Mchr1	0.0754377	1.65241	0.939866	1
Gm12976	0.0754377	1.25651	0.939866	1
Bik	0.0754377	1.49891	0.939866	1
Synb	0.0754377	1.6508	0.939866	1
Gm19784	0.0754377	1.29943	0.939866	1
Avpi1	0.0754377	1.44865	0.939866	1
Gm47214	0.0754377	1.49142	0.939866	1
Naip1	0.0754377	1.55089	0.939866	1
4921528I07Rik	0.0754377	1.4821	0.939866	1
A930009A15Rik	0.0754377	1.51269	0.939866	1
Gm41821	0.0754377	1.29912	0.939866	1
Gm27166	0.0754377	1.74789	0.939866	1
Gm38575	0.0754377	1.59441	0.939866	1
Sult6b2	0.0754377	1.45815	0.939866	1
Trim29	0.0754377	1.56086	0.939866	1
Strc	0.0754377	1.53267	0.939866	1
Otog	0.0754377	1.56557	0.939866	1
F12	0.0754377	1.2418	0.939866	1
ENSMUSG00000079800	0.0754377	1.36585	0.939866	1
Gsdmd	0.0754377	1.35686	0.939866	1
Kir3dl1	0.0754377	1.64398	0.939866	1
Gm16754	0.0754377	1.40802	0.939866	1
Gm36201	0.0754377	1.18864	0.939866	1
Eme1	0.0754377	1.0501	0.939866	1
Pear1	0.0754377	1.54425	0.939866	1
Prl3c1	0.0754377	1.33152	0.939866	1
Gm2350	0.0754377	1.02674	0.939866	1
Gm37134	0.0754377	1.40522	0.939866	1
Wdr38	0.0754377	1.439	0.939866	1
Gm32624	0.0754377	1.52447	0.939866	1
Gm30082	0.0754377	1.42396	0.939866	1
Tmem255b	0.0754377	1.61548	0.939866	1
4932422M17Rik	0.0754377	1.51793	0.939866	1
1700063J08Rik	0.0754377	1.1608	0.939866	1
ENSMUSG00000118652	0.0754377	1.36836	0.939866	1
Gm29082	0.0754377	1.56505	0.939866	1
Pah	0.0754377	1.35486	0.939866	1
Gm50152	0.0753875	0.650129	0.939906	1
2700033N17Rik	0.0753272	0.575689	0.939954	1
Gm17767	0.0753071	0.61137	0.93997	1
Rpa2	0.0753071	0.534336	0.93997	1
Itpripl2	0.075287	0.577464	0.939986	1
Gm37584	0.0752669	0.550871	0.940002	1
Trmt44	0.0752468	0.51967	0.940018	1
Mgst3	0.0752167	0.450909	0.940042	1
Nutf2-ps1	0.0752066	0.476612	0.94005	1
Cetn2	0.0751866	0.632938	0.940066	1
Pm20d2	0.0751665	0.417828	0.940082	1
Cdkl5	0.0751564	-0.173736	0.94009	1
Gm3772	0.0751062	0.525622	0.94013	1
St8sia6	0.0751062	0.520012	0.94013	1
Trim71	0.0750861	0.446778	0.940146	1
Rasl12	0.0750459	0.455316	0.940178	1
Grpel1	0.0750258	0.485873	0.940194	1
Foxr2	0.0750258	0.271154	0.940194	1
Gm12681	0.0750057	0.39494	0.94021	1
Gm19303	0.0749856	0.299925	0.940226	1
Rnf113a2	0.0749655	0.400226	0.940242	1
Xylb	0.0749655	0.29584	0.940242	1
Ifit2	0.0749655	0.39076	0.940242	1
Gls2	0.0749655	0.304599	0.940242	1
Spef1l	0.0749454	0.34613	0.940258	1
2900079G21Rik	0.0749454	0.356814	0.940258	1
Gm46563	0.0749053	0.383977	0.94029	1
Glb1l2	0.0748852	0.303775	0.940306	1
Gm28375	0.0748751	0.279351	0.940314	1
Slc4a11	0.0748651	0.274083	0.940322	1
1700016D06Rik	0.0747947	0.292823	0.940378	1
Cfap53	0.0746742	-0.071893	0.940474	1
Chn1os3	0.0746541	0.25552	0.94049	1
Hnrnpa0	0.0745737	0.207354	0.940554	1
Tmem132c	0.0745134	-0.04608	0.940602	1
Zkscan14	0.0745134	0.2184	0.940602	1
Rps27	0.0744934	-0.124342	0.940618	1
Rad9a	0.0743728	0.0721664	0.940714	1
Mrgprx1	0.0743427	0.192054	0.940738	1
Wdr88	0.0743326	0.0945156	0.940746	1
Rybp	0.0743226	-0.161986	0.940754	1
Tmc6	0.0743125	0.0865967	0.940762	1
Cep19	0.0742321	-0.136586	0.940826	1
Crybg1	0.0742321	0.12628	0.940826	1
Gm38293	0.0741317	0.161625	0.940906	1
Dohh	0.0741317	-0.0024805	0.940906	1
Rfc4	0.0740312	0.0136141	0.940986	1
Gm49357	0.0738102	-0.13312	0.941161	1
Slc7a7	0.0738002	0.0669744	0.941169	1
Kcng4	0.0737399	0.0725372	0.941217	1
Fcho1	0.0736394	0.0757791	0.941297	1
Nfya	0.0735791	0.0610804	0.941345	1
Selenok	0.0735591	0.0584073	0.941361	1
Zbtb14	0.0735591	0.0921155	0.941361	1
Gm10602	0.073539	0.126858	0.941377	1
Mrps7	0.0733179	-0.103045	0.941553	1
Myo1b	0.0729864	-0.0162879	0.941817	1
Mrpl22	0.0729362	-0.0212334	0.941857	1
Gm36608	0.0719818	-0.0798753	0.942616	1
Tub	0.0710173	-0.0871038	0.943384	1
Vat1l	0.0709269	-0.0410663	0.943456	1
Gm30270	0.0707963	0.944713	0.94356	1
4930534D22Rik	0.070736	0.888455	0.943608	1
Gm36231	0.0706758	0.80759	0.943656	1
Aadat	0.0706758	0.796837	0.943656	1
Bcl2l14	0.0706557	0.79304	0.943672	1
Phospho1	0.0706557	0.775992	0.943672	1
Myd88	0.0706356	0.620294	0.943688	1
Wdr31	0.0706356	-0.275932	0.943688	1
Cys1	0.0706356	0.70088	0.943688	1
Gm47059	0.0706356	0.73172	0.943688	1
Gm28651	0.0706155	0.78075	0.943704	1
E330020D12Rik	0.0706155	0.73576	0.943704	1
Tlcd3b	0.0706054	-0.0652419	0.943712	1
Rxfp2	0.0705954	0.694835	0.94372	1
Gm29328	0.0705954	0.733826	0.94372	1
Gm47806	0.0705954	0.76807	0.94372	1
Abca12	0.0705753	0.771834	0.943736	1
Cysltr1	0.0705753	0.646707	0.943736	1
Tnip3	0.0705351	0.667472	0.943768	1
Gm48606	0.0705351	0.68372	0.943768	1
Col6a1	0.0705351	0.633436	0.943768	1
Gm46447	0.0705351	0.660051	0.943768	1
Col6a2	0.0705351	0.594766	0.943768	1
1700102H20Rik	0.0705351	0.538054	0.943768	1
Exo1	0.0705351	0.537995	0.943768	1
Gm32884	0.0705351	0.610093	0.943768	1
Gm47664	0.0705351	0.701639	0.943768	1
Kbtbd12	0.0705351	0.561736	0.943768	1
AY512915	0.0705351	0.626791	0.943768	1
Ugt1a1	0.070515	0.604818	0.943784	1
Klkb1	0.070515	0.580249	0.943784	1
Gm33838	0.070515	0.541772	0.943784	1
D830032E09Rik	0.0704949	0.653873	0.9438	1
Vmn2r7	0.0704949	0.529068	0.9438	1
Akr1d1	0.0704949	0.59133	0.9438	1
Gm31641	0.0704949	0.461993	0.9438	1
Tekt4	0.0704949	0.633938	0.9438	1
Gm48433	0.0704949	0.609603	0.9438	1
A330048O09Rik	0.0704748	0.613699	0.943816	1
Dpm3	0.0704748	0.497188	0.943816	1
S1pr2	0.0704748	0.521627	0.943816	1
Nradd	0.0704748	0.497966	0.943816	1
Wnt5a	0.0704748	0.379728	0.943816	1
Fkbp6	0.0704547	0.517104	0.943832	1
Neurl2	0.0704547	0.529851	0.943832	1
Slc15a1	0.0704547	0.534035	0.943832	1
Usp46os1	0.0704347	0.417045	0.943848	1
Gng11	0.0704347	0.432917	0.943848	1
Btf3l4b	0.0704347	0.512273	0.943848	1
Gm26665	0.0704347	0.458594	0.943848	1
Snhg10	0.0704347	0.416096	0.943848	1
Gm42937	0.0704347	0.519619	0.943848	1
Snrnp25	0.0704347	0.427975	0.943848	1
Tspan32os	0.0703141	-0.171512	0.943944	1
Ism1	0.070294	0.368777	0.94396	1
Gm48503	0.0702136	0.340705	0.944024	1
Rtl5	0.0701333	0.275845	0.944088	1
Haus1	0.0701132	-0.15554	0.944104	1
Gm15995	0.0701132	0.3045	0.944104	1
4930408O17Rik	0.0701132	0.165177	0.944104	1
Ly6h	0.070073	0.232233	0.944136	1
Cd276	0.0700529	0.244585	0.944152	1
Cbx8	0.0700328	0.250087	0.944168	1
Taf5	0.0700127	-0.124717	0.944184	1
Gm28792	0.0698922	0.179003	0.944279	1
4933416E03Rik	0.0698721	0.179547	0.944295	1
Cops9	0.069862	0.233588	0.944303	1
Elof1	0.069852	0.209772	0.944311	1
Gm13558	0.0698319	0.148643	0.944327	1
Prss53	0.0697917	0.0942565	0.944359	1
Tagap1	0.0697515	0.167819	0.944391	1
Gm15564	0.0697515	0.106212	0.944391	1
Gm48421	0.0697113	0.0918612	0.944423	1
Smpd3	0.0696711	-0.174349	0.944455	1
Wnt5b	0.0696309	-0.031798	0.944487	1
Ppp1r35	0.0694903	0.0952788	0.944599	1
Lepr	0.0692894	0.080098	0.944759	1
Gm15601	0.0692492	0.124075	0.944791	1
Gm2447	0.0692492	0.0654954	0.944791	1
Gm9828	0.069209	0.0897628	0.944823	1
Mest	0.0691588	0.0669568	0.944863	1
Adora2b	0.0689277	0.0502859	0.945047	1
Pkd1l2	0.0689277	-0.0380378	0.945047	1
Rplp1	0.0689076	0.131404	0.945063	1
Abcf3	0.0689076	-0.170165	0.945063	1
5330438D12Rik	0.0688272	-0.0304758	0.945127	1
Emid1	0.0687971	-0.263578	0.945151	1
1700066M21Rik	0.0687469	-0.00691563	0.945191	1
Lrrc57	0.0687268	-0.131813	0.945207	1
2900045O20Rik	0.0683249	0.000277907	0.945527	1
Snrpf	0.0682646	0.0277218	0.945575	1
Gm16091	0.0681943	0.0471718	0.945631	1
Uck1	0.0679833	-0.00501599	0.945799	1
B4galnt3	0.067903	-0.0615329	0.945863	1
Fmnl1	0.067692	-0.0924972	0.946031	1
Sema3d	0.0676217	-0.105118	0.946087	1
Actn1	0.0675916	-0.174307	0.946111	1
Plek2	0.0674408	-0.192092	0.946231	1
Kcnh4	0.0673103	-0.011251	0.946335	1
Tceal3	0.06726	-0.1594	0.946375	1
Phyhd1	0.0671194	-0.207186	0.946487	1
Dubr	0.0671194	-0.164411	0.946487	1
Rhob	0.0669385	-0.0555351	0.946631	1
Adora1	0.0665769	-0.156596	0.946919	1
Dph6	0.0663257	-0.178287	0.947119	1
Gm16095	0.0661047	1.65332	0.947294	1
Gabrp	0.0661047	1.68632	0.947294	1
Dhx58	0.0660645	1.51203	0.947326	1
Zc2hc1b	0.0660444	1.36667	0.947342	1
4833427F10Rik	0.0660444	1.51844	0.947342	1
4930456L15Rik	0.0660444	1.31133	0.947342	1
Klra17	0.0660444	1.28087	0.947342	1
Suox	0.0660243	1.32599	0.947358	1
Gm28982	0.0660243	1.30711	0.947358	1
Gm50383	0.0660243	1.34565	0.947358	1
Gm43017	0.0660243	1.45949	0.947358	1
Hyal1	0.0660243	1.40836	0.947358	1
Gm6410	0.0660243	1.29367	0.947358	1
Serpinb1a	0.0660243	1.3948	0.947358	1
Hes7	0.0660243	1.25565	0.947358	1
Sycp3	0.0660243	1.37308	0.947358	1
Gm45576	0.0660042	1.23516	0.947374	1
6330408M09Rik	0.0660042	1.42676	0.947374	1
H2-T24	0.0660042	1.2435	0.947374	1
Zfp469	0.0660042	1.22073	0.947374	1
Vil1	0.0660042	1.44144	0.947374	1
Gm26562	0.0660042	1.22536	0.947374	1
Mfap5	0.0660042	1.17496	0.947374	1
4732496C06Rik	0.0660042	1.19827	0.947374	1
9130410C08Rik	0.0660042	1.2495	0.947374	1
Rsph14	0.0660042	1.00068	0.947374	1
Lrrc25	0.0660042	1.23546	0.947374	1
9530026F06Rik	0.0660042	1.27406	0.947374	1
Exosc6	0.0660042	1.22163	0.947374	1
Rab37	0.0660042	1.32437	0.947374	1
Hao1	0.0660042	1.36697	0.947374	1
Gm14223	0.0660042	1.25888	0.947374	1
Il17re	0.0660042	1.15284	0.947374	1
Cdca5	0.0660042	1.26393	0.947374	1
Gm44993	0.0660042	1.30132	0.947374	1
Cldn18	0.0660042	1.35161	0.947374	1
4933433H22Rik	0.0660042	1.16215	0.947374	1
Gm40621	0.0660042	1.12108	0.947374	1
Gm41289	0.0660042	1.07964	0.947374	1
Zfp541	0.0660042	1.21338	0.947374	1
Slc16a5	0.0660042	1.17768	0.947374	1
Gm16010	0.0660042	1.26816	0.947374	1
1700003M07Rik	0.0660042	1.37362	0.947374	1
Slc22a2	0.0659841	1.22248	0.94739	1
Gm29626	0.0659841	0.999297	0.94739	1
Zp3r	0.0659841	1.11247	0.94739	1
Gm33728	0.0659841	1.33407	0.94739	1
Tbx3	0.0659841	1.27011	0.94739	1
Vmn2r27	0.0659841	1.11885	0.94739	1
Zfp599	0.0659841	1.09838	0.94739	1
Gm15208	0.0659841	1.13153	0.94739	1
Gm38569	0.0659841	1.13649	0.94739	1
Gm15886	0.0659841	1.19061	0.94739	1
Fsd2	0.0659841	1.33022	0.94739	1
Gm42851	0.0659841	0.991161	0.94739	1
Eola1	0.0659841	1.1984	0.94739	1
Gm16251	0.0659841	1.26204	0.94739	1
Gm30539	0.0659841	1.20582	0.94739	1
Gm20756	0.0659841	1.21859	0.94739	1
Olfr1223	0.0659841	1.12604	0.94739	1
Gm20324	0.0659841	1.11416	0.94739	1
1700029J03Rik	0.0659841	1.31209	0.94739	1
Gm30190	0.0659841	1.26036	0.94739	1
Gm12478	0.0659841	1.19595	0.94739	1
Gm31749	0.0659841	1.13998	0.94739	1
Vwa2	0.0659841	1.01327	0.94739	1
Gm10701	0.0659841	1.24753	0.94739	1
Gm15728	0.0659841	1.25741	0.94739	1
Gm41556	0.065964	0.992025	0.947406	1
4933405E24Rik	0.065964	1.13424	0.947406	1
Fbln5	0.065964	1.00615	0.947406	1
Ifit1bl1	0.065964	1.11264	0.947406	1
Gm46367	0.065964	1.16815	0.947406	1
4930517O19Rik	0.065964	1.03263	0.947406	1
Gm2897	0.065964	0.71349	0.947406	1
Xrcc3	0.065964	0.955918	0.947406	1
Lratd2	0.065964	0.8819	0.947406	1
Zfp979	0.065964	1.04357	0.947406	1
Gm26852	0.065964	0.906503	0.947406	1
Gsdma2	0.065964	1.10809	0.947406	1
Shisa8	0.065964	0.995407	0.947406	1
4930404N11Rik	0.065964	1.08243	0.947406	1
Ctf1	0.065964	1.02204	0.947406	1
Pcdha9	0.065964	1.13548	0.947406	1
1110006O24Rik	0.065964	1.19611	0.947406	1
Nrk	0.065964	0.744099	0.947406	1
Gm32461	0.065964	1.0644	0.947406	1
Ascl2	0.065964	1.16177	0.947406	1
Gm40977	0.065964	1.1097	0.947406	1
1700003P14Rik	0.065964	1.25944	0.947406	1
ENSMUSG00000079222	0.065964	0.815058	0.947406	1
Il12rb1	0.065964	1.08005	0.947406	1
Gm11899	0.065964	1.11497	0.947406	1
Lipm	0.065964	1.12551	0.947406	1
C230012O17Rik	0.065964	0.963384	0.947406	1
Cdh17	0.065964	1.06003	0.947406	1
Gm26511	0.065964	1.08744	0.947406	1
Tex50	0.065964	0.740433	0.947406	1
Gm46378	0.065964	1.07993	0.947406	1
Sf3b5	0.065964	1.23772	0.947406	1
Cd52	0.065964	1.16587	0.947406	1
Gtf2f1	0.0659138	-0.188688	0.947446	1
Osbpl3	0.0659138	-0.135216	0.947446	1
Zfp35	0.0658736	-0.144802	0.947478	1
Gm14965	0.0658134	-0.141374	0.947526	1
Gm12326	0.0657933	0.493106	0.947542	1
Taco1os	0.065733	0.507978	0.94759	1
Fam221b	0.0657129	0.345414	0.947606	1
Prorsd1	0.0656727	0.410388	0.947638	1
Sh2d4a	0.0656727	0.422544	0.947638	1
Rtl8b	0.0656526	0.333633	0.947654	1
Tmem115	0.0656426	0.29333	0.947662	1
Grin2d	0.0656325	0.367351	0.94767	1
Olfm3	0.0656225	-0.155664	0.947678	1
Ttc24	0.0656124	0.281948	0.947686	1
Dpys	0.0656124	0.334999	0.947686	1
Gm13211	0.0655923	0.33046	0.947702	1
Gm10855	0.0655923	0.376062	0.947702	1
Kcnv1	0.0655923	0.366391	0.947702	1
C230034O21Rik	0.0655923	0.256009	0.947702	1
Zfp526	0.0655722	0.246423	0.947718	1
Nmbr	0.0655722	0.274485	0.947718	1
Gm11681	0.0655722	0.265406	0.947718	1
Dcdc2c	0.0655521	0.334091	0.947734	1
Casz1	0.0655321	0.231382	0.94775	1
Ankrd66	0.065512	0.21763	0.947766	1
4930513D17Rik	0.0654919	0.270726	0.947782	1
Myt1	0.0654718	0.223987	0.947798	1
Plac9	0.0654517	0.301227	0.947814	1
Gm15402	0.0654316	0.301948	0.94783	1
Gm33206	0.0654115	0.249554	0.947846	1
Tnfsf13os	0.0654115	0.0904909	0.947846	1
Tsg101	0.0653613	-0.190162	0.947886	1
Vma21	0.0652608	0.196007	0.947966	1
A430005L14Rik	0.0652407	0.170372	0.947982	1
Tdrd12	0.0652407	0.196815	0.947982	1
Cacybp	0.0651001	0.146937	0.948094	1
Zwilch	0.0650699	-0.0630562	0.948118	1
Gm50046	0.0649594	0.155388	0.948206	1
Gm48521	0.0648991	0.0891599	0.948254	1
Gm15406	0.0648087	-0.233052	0.948326	1
AI504432	0.0647987	-0.00905929	0.948334	1
Coro2a	0.0647484	-0.0950212	0.948374	1
Gm2516	0.064658	0.0511939	0.948446	1
Racgap1	0.064658	0.0419549	0.948446	1
Ogfod3	0.0646379	-0.0073914	0.948462	1
A730060N03Rik	0.0645977	0.107951	0.948494	1
Ruvbl2	0.0645475	0.076234	0.948534	1
Fnbp1l	0.0644169	-0.172025	0.948638	1
Gm33037	0.0641457	-0.0379251	0.948854	1
Spata16	0.0640452	-0.126235	0.948934	1
Lrp1b	0.0639146	0.140696	0.949038	1
Rangrf	0.0639046	0.0312102	0.949046	1
Mrpl14	0.0639046	-0.0616571	0.949046	1
Cacnb3	0.0638845	0.0347676	0.949062	1
Lingo1	0.0638644	-0.200575	0.949078	1
Fam174c	0.0637036	-0.130332	0.949206	1
Gsta2	0.0637036	-0.0582344	0.949206	1
Gm38477	0.0636634	-0.0598401	0.949238	1
Atp6ap1l	0.0635429	-0.0586936	0.949334	1
9030624G23Rik	0.0635228	-0.0861956	0.94935	1
Fn3krp	0.0634826	-0.0855671	0.949382	1
Pltp	0.0634223	-0.11671	0.94943	1
Tada2b	0.0632515	0.0158164	0.949566	1
Pofut2	0.0630607	0.0272273	0.949718	1
1110059G10Rik	0.0630305	-0.0578854	0.949742	1
Dyrk1b	0.0627191	-0.118801	0.94999	1
Cabp1	0.062709	-0.181146	0.949998	1
4930590J08Rik	0.0624277	-0.0484225	0.950222	1
Zfp334	0.0621967	-0.0369801	0.950406	1
Ndor1	0.0621866	-0.189766	0.950414	1
Gm17655	0.0619757	-0.164073	0.950582	1
Pls1	0.0617848	-0.235934	0.950734	1
Ccdc92	0.0617546	-0.0481249	0.950758	1
Msx1	0.0616843	-0.157399	0.950814	1
Isoc2b	0.0614733	-0.0861194	0.950982	1
Pcdhga3	0.0614733	-0.124323	0.950982	1
Pigw	0.0612724	0.794765	0.951142	1
Higd1c	0.0612322	0.642042	0.951174	1
Neil1	0.0612222	-0.020178	0.951182	1
Col13a1	0.0612121	0.701423	0.95119	1
Smim12	0.061192	0.687656	0.951206	1
Trpc7	0.061172	0.635085	0.951222	1
6430503K07Rik	0.061172	0.646656	0.951222	1
Lingo4	0.0611619	-0.211209	0.95123	1
Clpsl2	0.0611519	0.640635	0.951238	1
Gm39185	0.0611519	0.587947	0.951238	1
Yars2	0.0611318	0.537887	0.951254	1
Gm50410	0.0611117	0.485498	0.95127	1
Nans	0.0611117	0.442987	0.95127	1
Ptpn18	0.0611117	0.401238	0.95127	1
Mrap	0.0611117	0.553122	0.95127	1
Asphd1	0.0611117	0.538871	0.95127	1
Gm42595	0.0610916	0.608056	0.951286	1
Cstb	0.0610916	0.497815	0.951286	1
Gm41225	0.0610715	0.514254	0.951302	1
Gm35533	0.0610715	0.545587	0.951302	1
Ptprc	0.0610715	0.563365	0.951302	1
Cyp4a30b	0.0610715	0.505673	0.951302	1
Gm7271	0.0610313	0.3636	0.951334	1
Myo18b	0.0610313	0.286934	0.951334	1
Lvrn	0.0610313	0.306261	0.951334	1
Cyp26b1	0.0610313	0.321	0.951334	1
Catsper4	0.0610313	0.375329	0.951334	1
Dennd2c	0.0610313	0.300654	0.951334	1
Zar1l	0.0610313	0.243693	0.951334	1
Agtr1a	0.0610313	0.368413	0.951334	1
Zbtb45	0.0610313	0.521075	0.951334	1
Ceacam1	0.0610313	0.324494	0.951334	1
Dmgdh	0.0610112	0.434246	0.95135	1
Chp2	0.0610112	0.349487	0.95135	1
Tgif2	0.0610112	0.338579	0.95135	1
Zfp268	0.0610112	0.393869	0.95135	1
Car15	0.0610112	0.457591	0.95135	1
Gm11734	0.0610112	0.382145	0.95135	1
Gm26827	0.0610112	0.328374	0.95135	1
Cfap74	0.0610112	-0.185232	0.95135	1
Fam217a	0.0610112	0.402561	0.95135	1
Eid2b	0.0610112	0.260559	0.95135	1
Slc25a48	0.0610112	0.335915	0.95135	1
Gm43328	0.0610112	0.326688	0.95135	1
Gm30275	0.0609911	0.202364	0.951366	1
Clba1	0.060971	0.342241	0.951382	1
Tjp3	0.060971	0.4048	0.951382	1
Prss23	0.060971	0.283778	0.951382	1
Chml	0.060971	0.337119	0.951382	1
Ssmem1	0.0609509	0.367434	0.951398	1
Itih4	0.0609509	0.277438	0.951398	1
Gm29695	0.0609509	0.225796	0.951398	1
ENSMUSG00000115423	0.0607199	-0.081185	0.951582	1
Gm20468	0.0607098	0.204057	0.95159	1
Zfp622	0.0606998	0.154864	0.951598	1
Glt8d2	0.0606897	0.104292	0.951606	1
Gm19710	0.0606696	0.180399	0.951622	1
Ckmt1	0.0606696	0.242531	0.951622	1
Lsm8	0.0606295	0.218387	0.951654	1
Arhgap28	0.0605893	0.158536	0.951686	1
Csrnp1	0.0605491	0.154093	0.951718	1
Gm10131	0.0605491	0.131174	0.951718	1
Gm40660	0.060529	0.125627	0.951734	1
Gm10767	0.0605089	0.202204	0.95175	1
Nudt18	0.0604687	0.161469	0.951782	1
Rcor2	0.0604285	-0.184858	0.951814	1
1700102P08Rik	0.0604084	0.130223	0.95183	1
Scand1	0.0603683	-0.00802304	0.951862	1
Pnma8a	0.0603482	0.0687166	0.951878	1
Cxcr5	0.0603281	0.141761	0.951894	1
Sytl3	0.060308	0.167496	0.95191	1
Gm10719	0.0602879	0.0518157	0.951926	1
Entpd4	0.0602276	-0.124745	0.951974	1
Gm28578	0.0602276	-0.0378391	0.951974	1
4933421O10Rik	0.0602075	0.0462386	0.95199	1
Lpxn	0.0602075	-0.177491	0.95199	1
Gm15290	0.0601874	0.0240121	0.952006	1
Atp2a3	0.0601472	-0.0181669	0.952038	1
Hkdc1	0.0599865	0.0968785	0.952166	1
Zfp472	0.0599061	0.0531372	0.95223	1
Gm34907	0.0598659	0.0214442	0.952262	1
Impdh1	0.0596851	0.0462218	0.952406	1
Cntn3	0.059665	-0.150218	0.952422	1
Gm42031	0.059444	-0.0373718	0.952598	1
Fxyd5	0.059444	0.0601348	0.952598	1
Mtrr	0.059444	0.0159409	0.952598	1
Ncmap	0.059444	-0.012852	0.952598	1
Ppil1	0.0593837	0.0294318	0.952646	1
Ddah2	0.0593837	-0.0633867	0.952646	1
Rps17	0.0593033	-0.0329575	0.95271	1
Dennd11	0.0592933	-0.160549	0.952718	1
Prkch	0.0592833	-0.0477436	0.952727	1
Prrt3	0.059233	-0.079508	0.952767	1
Vwc2	0.0592029	0.0275417	0.952791	1
Gm28494	0.0587207	-0.00730692	0.953175	1
Emc9	0.0581982	-0.129253	0.953591	1
Podxl2	0.058138	-0.139943	0.953639	1
Lhfpl4	0.0580676	-0.170243	0.953695	1
Hspa13	0.0580676	-0.0854122	0.953695	1
5031439G07Rik	0.0579069	-0.120058	0.953823	1
Slitrk1	0.0578466	-0.0488434	0.953871	1
Gm41361	0.0576256	-0.139586	0.954047	1
Msrb1	0.0575754	-0.201189	0.954087	1
Adipor1	0.0575653	-0.163471	0.954095	1
Syt10	0.057284	-0.338639	0.954319	1
Mup6	0.0566511	1.24331	0.954823	1
Stamos	0.056631	1.21437	0.954839	1
Gm20139	0.0566109	1.22039	0.954855	1
Gm12790	0.0566109	1.12678	0.954855	1
C8b	0.0566109	1.1708	0.954855	1
Kcp	0.0566109	1.27739	0.954855	1
Ptgis	0.0566109	1.19561	0.954855	1
Gm46614	0.0566109	1.13382	0.954855	1
5830454E08Rik	0.0565908	1.13924	0.954871	1
Gm3924	0.0565908	1.14242	0.954871	1
Bfsp1	0.0565908	1.05746	0.954871	1
Gm47030	0.0565908	1.0872	0.954871	1
Fgfr4	0.0565708	1.01856	0.954887	1
Tdrd6	0.0565708	1.07052	0.954887	1
Gm47545	0.0565708	1.08254	0.954887	1
Gm11008	0.0565708	0.988425	0.954887	1
Mgst2	0.0565708	1.04072	0.954887	1
9530020I12Rik	0.0565708	1.10286	0.954887	1
Tmem61	0.0565708	0.972826	0.954887	1
Gm9008	0.0565708	0.988638	0.954887	1
Gm46212	0.0565708	1.09532	0.954887	1
Ahnak2	0.0565708	1.02988	0.954887	1
Gm48084	0.0565708	0.943446	0.954887	1
Cass4	0.0565507	1.04623	0.954903	1
Gm5617	0.0565507	1.02764	0.954903	1
Tlr5	0.0565507	1.01313	0.954903	1
Fen1	0.0565507	1.06489	0.954903	1
Gm48387	0.0565507	0.96538	0.954903	1
Iqca1l	0.0565507	0.926715	0.954903	1
Best2	0.0565507	1.00181	0.954903	1
Gm12869	0.0565507	0.832809	0.954903	1
Gm42567	0.0565507	0.336696	0.954903	1
Gm4189	0.0565507	0.996398	0.954903	1
Fam124b	0.0565507	1.00389	0.954903	1
Gm16237	0.0565507	0.985746	0.954903	1
Gm36862	0.0565507	1.02798	0.954903	1
Gm13180	0.0565507	1.03274	0.954903	1
Pip5kl1	0.0565306	0.836941	0.954919	1
Gm26594	0.0565306	0.951721	0.954919	1
Gm14866	0.0565306	0.805507	0.954919	1
Gm14341	0.0565306	0.7442	0.954919	1
4930556N09Rik	0.0565306	0.717959	0.954919	1
Macrod2os1	0.0565306	0.842311	0.954919	1
Gm36101	0.0565306	0.645768	0.954919	1
Gm35041	0.0565306	0.975031	0.954919	1
Sowahc	0.0565306	0.936686	0.954919	1
Gm12536	0.0565306	0.801099	0.954919	1
Pkp1	0.0565306	0.886508	0.954919	1
Gm34022	0.0565306	0.961863	0.954919	1
Gm11749	0.0565306	0.860634	0.954919	1
Gm42664	0.0565306	0.749883	0.954919	1
Ggt5	0.0565306	0.776892	0.954919	1
Mrgprd	0.0565306	0.816246	0.954919	1
Sst	0.0565306	0.835997	0.954919	1
Nkd2	0.0565306	0.939144	0.954919	1
Gm15624	0.0565306	1.01635	0.954919	1
Far1os	0.0565306	0.853583	0.954919	1
Gm11099	0.0565306	1.00974	0.954919	1
Fzd5	0.0565306	0.869097	0.954919	1
Gal3st2b	0.0565306	0.807298	0.954919	1
Bpifb2	0.0565306	0.818559	0.954919	1
D530033B14Rik	0.0565105	0.765665	0.954935	1
Tnfrsf10b	0.0565105	0.862051	0.954935	1
Mir17hg	0.0565105	0.718902	0.954935	1
Slc6a16	0.0565105	0.834793	0.954935	1
1700112J05Rik	0.0565105	0.884822	0.954935	1
Zmynd10	0.0565105	0.708293	0.954935	1
Gm47381	0.0565105	0.818623	0.954935	1
Gbp2	0.0565105	0.519788	0.954935	1
Gm49198	0.0565105	0.751214	0.954935	1
1700026N04Rik	0.0565105	0.829879	0.954935	1
Best1	0.0565105	0.709123	0.954935	1
Plcxd1	0.0565105	0.895826	0.954935	1
Gm16195	0.0565105	0.765382	0.954935	1
Gm17057	0.0565105	0.709511	0.954935	1
Gm15726	0.0565105	0.68271	0.954935	1
Gm17535	0.0565105	0.597406	0.954935	1
Gm30489	0.0565105	0.993834	0.954935	1
Gm21154	0.0565105	0.792466	0.954935	1
Gm15850	0.0565105	0.898643	0.954935	1
Nxph3	0.0565105	0.862204	0.954935	1
Spatc1l	0.0565105	0.76085	0.954935	1
Gm5678	0.0565105	0.824557	0.954935	1
Mmp9	0.0564904	0.817504	0.954951	1
Siah1b	0.0564904	0.87983	0.954951	1
Slc4a1	0.0564904	0.910541	0.954951	1
Vmn2r100	0.0564904	0.658423	0.954951	1
4930542D17Rik	0.0564904	0.633974	0.954951	1
Gm45307	0.0564904	0.667033	0.954951	1
Gm33699	0.0564904	0.973039	0.954951	1
Plin4	0.0564904	0.733653	0.954951	1
4930554C24Rik	0.0564904	0.733439	0.954951	1
Mki67	0.0564904	0.817664	0.954951	1
Gm30146	0.0564904	0.418598	0.954951	1
Gm26834	0.0564904	0.67697	0.954951	1
Cd55	0.0564904	0.746202	0.954951	1
Ear1	0.0564904	0.610748	0.954951	1
Cdc42ep5	0.0564904	0.650113	0.954951	1
Lst1	0.0564904	0.542711	0.954951	1
Serpinb7	0.0564904	0.822608	0.954951	1
Gm49272	0.0564904	0.74845	0.954951	1
Gm36667	0.0564904	0.688449	0.954951	1
2010320M18Rik	0.0564904	0.500519	0.954951	1
Rsc1a1	0.0564904	0.848688	0.954951	1
Gm11725	0.0564904	0.601036	0.954951	1
Gm16263	0.0564904	0.598369	0.954951	1
Lgals3	0.0564904	0.757863	0.954951	1
E330011O21Rik	0.0564904	0.451066	0.954951	1
E230001N04Rik	0.0564904	1.01429	0.954951	1
Gm47599	0.0564904	0.642517	0.954951	1
Tfpi	0.0564904	0.686408	0.954951	1
Gm44271	0.0564904	0.574169	0.954951	1
Col6a5	0.0564904	0.64259	0.954951	1
Gm47847	0.0564904	0.718012	0.954951	1
3930402G23Rik	0.0564904	0.779173	0.954951	1
Mhrt	0.0564904	0.657101	0.954951	1
Gm34322	0.0564904	0.718164	0.954951	1
Slc6a14	0.0564904	0.697591	0.954951	1
Arhgap30	0.0564904	0.842393	0.954951	1
Sult2a6	0.0564904	0.788228	0.954951	1
4931428F04Rik	0.0564502	-0.189301	0.954983	1
Mill2	0.0563598	0.373332	0.955055	1
Gria3	0.0563497	-0.0849723	0.955063	1
F13a1	0.0562995	0.423043	0.955103	1
0610012G03Rik	0.0562794	0.287843	0.955119	1
Sult2b1	0.0562794	0.351881	0.955119	1
Gm31938	0.0562191	0.258217	0.955167	1
Gc	0.0562191	0.319396	0.955167	1
Bean1	0.056199	0.303868	0.955183	1
Poteg	0.0561789	0.184749	0.955199	1
Ets2	0.0561789	0.260821	0.955199	1
4933417D19Rik	0.0561789	0.283023	0.955199	1
Itgad	0.0561589	0.272394	0.955215	1
Sf3b4	0.0561589	0.261571	0.955215	1
Zfp358	0.0561388	0.248419	0.955231	1
Marveld2	0.0560785	0.170176	0.955279	1
Tbr1	0.0560584	0.27449	0.955295	1
Bc1	0.0560383	0.0970443	0.955311	1
Mcm3	0.0560182	0.147775	0.955327	1
AB124611	0.0560182	0.161285	0.955327	1
1810062G17Rik	0.0560182	0.0297682	0.955327	1
1700126H18Rik	0.0559981	0.210933	0.955343	1
A530058N18Rik	0.0559981	0.0729666	0.955343	1
Upk1a	0.055978	0.0514307	0.955359	1
Gm17249	0.0559579	0.153474	0.955375	1
Gm11630	0.0559579	0.131336	0.955375	1
Acnat1	0.0559579	0.0861698	0.955375	1
C7	0.0559378	0.0548153	0.955391	1
Clnk	0.0559177	0.0832198	0.955407	1
Apoh	0.0558976	0.018121	0.955423	1
Pam16l	0.0558776	0.0858434	0.955439	1
Gins4	0.0558776	0.0151444	0.955439	1
Otoa	0.0558575	0.0237676	0.955455	1
Gm37768	0.0558575	0.000310818	0.955455	1
1700008J07Rik	0.0558575	0.0302789	0.955455	1
Tusc2	0.0558173	-0.113952	0.955487	1
Svep1	0.0557871	0.0666213	0.955511	1
Tor2a	0.0557269	-0.18487	0.955559	1
Sgms2	0.0554456	-0.132371	0.955783	1
Gm48742	0.0554255	0.0709507	0.9558	1
Podxl	0.0554054	0.032743	0.955816	1
Gm27253	0.0553451	0.051516	0.955864	1
Pdcd5	0.0552748	-0.0668078	0.95592	1
Vim	0.0552045	-0.0732451	0.955976	1
Ly86	0.0551241	-0.0210145	0.95604	1
Gm11077	0.055104	-0.00269746	0.956056	1
C730002L08Rik	0.0550236	-0.11713	0.95612	1
Tmem97	0.0550236	-0.0879905	0.95612	1
Zbtb46	0.0550236	-0.294978	0.95612	1
Gm15513	0.0549633	-0.10658	0.956168	1
Gm32442	0.0549633	-0.0353977	0.956168	1
Bcas3	0.054893	0.137402	0.956224	1
Septin3	0.054883	-0.187128	0.956232	1
Ar	0.0547423	-0.203504	0.956344	1
Gm6787	0.0547021	-0.189214	0.956376	1
Sema6c	0.0546921	0.0652884	0.956384	1
Cfap20dc	0.054662	0.011504	0.956408	1
Adam19	0.0545916	-0.147295	0.956464	1
Pbld2	0.0545414	-0.158963	0.956504	1
Naglu	0.05423	-0.0896254	0.956752	1
Gm49574	0.0541998	-0.0959955	0.956776	1
Alg11	0.0540994	0.0289223	0.956856	1
Gm19585	0.0538884	-0.17154	0.957024	1
Rps27a	0.0537779	-0.0339732	0.957112	1
Gm5105	0.0537477	-0.111384	0.957136	1
Gfus	0.0533258	-0.198033	0.957472	1
Pgm2l1	0.0532957	-0.185051	0.957496	1
Rps16	0.0530344	-0.0726455	0.957704	1
Gucy2e	0.0526527	-0.193662	0.958009	1
Zfp72	0.0525422	-0.0636224	0.958097	1
Mmp15	0.052512	-0.203914	0.958121	1
Rrp7a	0.0522609	-0.0781738	0.958321	1
Fkbp4	0.0521303	-0.245197	0.958425	1
Prr22	0.0519695	0.763712	0.958553	1
Tmem120a	0.0519394	-0.150965	0.958577	1
Derl3	0.0519294	20.4357	0.958585	1
Gm36913	0.0519294	20.4837	0.958585	1
Gm45064	0.0519294	20.9242	0.958585	1
C630031E19Rik	0.0519294	20.7178	0.958585	1
Gm50237	0.0519294	20.8834	0.958585	1
Gpsm3	0.0519294	20.5871	0.958585	1
Fgf23	0.0519294	21.046	0.958585	1
Gm34776	0.0519294	20.642	0.958585	1
Clec2e	0.0519294	20.5907	0.958585	1
Prl3d1	0.0519294	20.6329	0.958585	1
4930573H18Rik	0.0519294	20.5445	0.958585	1
Gm44827	0.0519294	21.113	0.958585	1
Gm49403	0.0519294	20.7312	0.958585	1
Trp53tg5	0.0519294	20.6104	0.958585	1
Rln1	0.0519294	20.2419	0.958585	1
Gm49019	0.0519294	20.831	0.958585	1
Gm38947	0.0519294	20.287	0.958585	1
Adra1d	0.0519294	20.66	0.958585	1
Vmn1r197	0.0519294	20.6824	0.958585	1
Cyp11b2	0.0519294	20.7466	0.958585	1
1700122O11Rik	0.0519294	20.8705	0.958585	1
4930527B05Rik	0.0519294	20.6906	0.958585	1
Gm48447	0.0519294	20.671	0.958585	1
Gm4489	0.0519294	20.089	0.958585	1
Olfr150	0.0519294	20.4669	0.958585	1
Gm50210	0.0519294	20.8385	0.958585	1
Vmn2r114	0.0519294	20.7502	0.958585	1
Gm9885	0.0519294	20.5042	0.958585	1
Gm14929	0.0519294	20.2494	0.958585	1
Gm43301	0.0519294	20.0121	0.958585	1
Plxna4os1	0.0519294	21.0257	0.958585	1
Gm15998	0.0519294	20.988	0.958585	1
Ms4a6b	0.0519294	20.8641	0.958585	1
Gm14744	0.0519294	20.71	0.958585	1
5033426O07Rik	0.0519294	20.6572	0.958585	1
Fasl	0.0519294	20.4809	0.958585	1
Gm26789	0.0519294	20.4657	0.958585	1
Gm49460	0.0519294	20.9712	0.958585	1
A730043L09Rik	0.0519294	20.8715	0.958585	1
Clec2h	0.0519294	20.8464	0.958585	1
Gm47510	0.0519294	20.4763	0.958585	1
Ccl2	0.0519294	20.7272	0.958585	1
Arsi	0.0519294	20.2527	0.958585	1
Gm47015	0.0519294	20.5125	0.958585	1
Vmn2r108	0.0519294	20.858	0.958585	1
Gm48905	0.0519294	20.2872	0.958585	1
Gm27028	0.0519294	20.5123	0.958585	1
Dpep2nb	0.0519294	20.4507	0.958585	1
Gm36255	0.0519294	20.3331	0.958585	1
Vmn1r75	0.0519294	20.368	0.958585	1
AU022793	0.0519294	20.5435	0.958585	1
Vmn2r13	0.0519294	20.5238	0.958585	1
Vmn2r11	0.0519294	20.8194	0.958585	1
Gm10655	0.0519294	20.3818	0.958585	1
Gm38143	0.0519294	21.3418	0.958585	1
Gm17189	0.0519294	20.0121	0.958585	1
Gm10688	0.0519294	20.7134	0.958585	1
Chrna3	0.0519294	20.6321	0.958585	1
1110028F11Rik	0.0519294	20.8438	0.958585	1
Gm29638	0.0519294	20.6008	0.958585	1
Gm8978	0.0519294	20.6461	0.958585	1
Vmn1r79	0.0519294	20.9008	0.958585	1
Olfr1428	0.0519294	20.8194	0.958585	1
Uox	0.0519294	20.4582	0.958585	1
Olfr305	0.0519294	20.59	0.958585	1
Vmn1r83	0.0519294	20.4503	0.958585	1
Gm43118	0.0519294	20.418	0.958585	1
Vsx1	0.0519294	20.4397	0.958585	1
2210409D07Rik	0.0519294	20.3773	0.958585	1
Bglap	0.0519294	20.3561	0.958585	1
Gm15201	0.0519294	20.5337	0.958585	1
Gm15684	0.0519294	20.6988	0.958585	1
Gal3st2c	0.0519294	20.6785	0.958585	1
Gm41349	0.0519294	20.2419	0.958585	1
Eppk1	0.0519294	20.3839	0.958585	1
Gm48772	0.0519294	20.5633	0.958585	1
Gm19708	0.0519294	20.0499	0.958585	1
Il19	0.0519294	20.7785	0.958585	1
Ifng	0.0519294	20.4462	0.958585	1
A230059L01Rik	0.0519294	20.7022	0.958585	1
Gm15945	0.0519294	20.7242	0.958585	1
A830019L24Rik	0.0519294	20.5818	0.958585	1
Wfdc21	0.0519294	20.6091	0.958585	1
Gm28102	0.0519294	20.5659	0.958585	1
Mylk2	0.0519294	21.0468	0.958585	1
Gm44991	0.0519294	20.612	0.958585	1
Gm42868	0.0519294	20.6688	0.958585	1
Gm9046	0.0519294	20.8564	0.958585	1
4930519G04Rik	0.0519294	20.5423	0.958585	1
Rem1	0.0519294	20.6099	0.958585	1
Gm14243	0.0519294	20.4028	0.958585	1
Gm40770	0.0519294	20.8307	0.958585	1
C330011M18Rik	0.0519294	20.8484	0.958585	1
Gm10366	0.0519294	20.4257	0.958585	1
5430401H09Rik	0.0519294	20.7051	0.958585	1
Rem2	0.0519294	20.8584	0.958585	1
Ccdc166	0.0519294	20.5578	0.958585	1
Gm26916	0.0519294	20.8047	0.958585	1
Bpifb9b	0.0519294	20.8715	0.958585	1
Smpx	0.0519294	20.6512	0.958585	1
Gm33912	0.0519294	20.6117	0.958585	1
Gm34678	0.0519294	20.7899	0.958585	1
Gm16555	0.0519294	20.4584	0.958585	1
Bpifb4	0.0519294	20.6738	0.958585	1
Rgs18	0.0519294	20.5648	0.958585	1
Gm28306	0.0519294	20.4635	0.958585	1
Mroh6	0.0519294	20.2359	0.958585	1
Zim2	0.0519294	20.5887	0.958585	1
Gm17168	0.0519294	20.6886	0.958585	1
Gm34549	0.0519294	20.6578	0.958585	1
Gm27199	0.0519294	20.4402	0.958585	1
A730032A03Rik	0.0519294	20.4139	0.958585	1
Lyg1	0.0519294	20.6991	0.958585	1
Dhrs2	0.0519294	20.7754	0.958585	1
Gm21294	0.0519294	20.8006	0.958585	1
Vmn2r52	0.0519294	20.25	0.958585	1
Vmn1r66	0.0519294	20.7039	0.958585	1
Tbx3os2	0.0519294	20.6988	0.958585	1
Gm45052	0.0519294	20.6858	0.958585	1
Gm43192	0.0519294	20.5739	0.958585	1
Serpinb3d	0.0519294	20.5674	0.958585	1
Gm47375	0.0519294	20.6233	0.958585	1
Slc38a8	0.0519294	20.2741	0.958585	1
Clca4b	0.0519294	20.7613	0.958585	1
Phf11b	0.0519294	20.6971	0.958585	1
Ceacam15	0.0519294	20.5564	0.958585	1
Gm47923	0.0519294	20.7586	0.958585	1
4930553E22Rik	0.0519294	20.8924	0.958585	1
Gm17555	0.0519294	20.5724	0.958585	1
Vmn2r20	0.0519294	20.5961	0.958585	1
Gm17096	0.0519294	20.3884	0.958585	1
Chil4	0.0519294	20.8564	0.958585	1
1700064J06Rik	0.0519294	20.5194	0.958585	1
Gm15908	0.0519294	20.4136	0.958585	1
Emilin3	0.0519294	20.5357	0.958585	1
Gm43357	0.0519294	20.7289	0.958585	1
Clec2m	0.0519294	20.9085	0.958585	1
Gm47946	0.0519294	20.6044	0.958585	1
Gm20670	0.0519294	20.5374	0.958585	1
Gm44633	0.0519294	20.7877	0.958585	1
Defb26	0.0519294	20.4648	0.958585	1
Gm48129	0.0519294	20.5874	0.958585	1
Gm11465	0.0519294	20.6008	0.958585	1
A630076J17Rik	0.0519294	20.8484	0.958585	1
Rfpl4	0.0519294	20.579	0.958585	1
Gm39228	0.0519294	20.4431	0.958585	1
Gm20616	0.0519294	20.4002	0.958585	1
Adad2	0.0519294	20.5938	0.958585	1
Vmn2r118	0.0519294	20.4692	0.958585	1
Stra8	0.0519294	20.2561	0.958585	1
C1rb	0.0519294	20.7051	0.958585	1
Gm44066	0.0519294	20.4837	0.958585	1
Gm32090	0.0519294	20.4478	0.958585	1
Rnf222	0.0519294	20.4851	0.958585	1
AV064505	0.0519294	20.6735	0.958585	1
2810433D01Rik	0.0519294	20.6572	0.958585	1
Prap1	0.0519294	20.4657	0.958585	1
Gm43129	0.0519294	20.9339	0.958585	1
4933430N04Rik	0.0519294	20.7656	0.958585	1
E130101E03Rik	0.0519294	20.4983	0.958585	1
Gm6961	0.0519294	20.5848	0.958585	1
5930438M14Rik	0.0519294	20.3495	0.958585	1
Pate1	0.0519294	20.5762	0.958585	1
Gm16344	0.0519294	20.6091	0.958585	1
Myo7b	0.0519294	20.2372	0.958585	1
Lrrc18	0.0519294	20.768	0.958585	1
Gm15742	0.0519294	20.8277	0.958585	1
Pcdha10	0.0519294	20.7163	0.958585	1
Vmn2r129	0.0519294	20.5226	0.958585	1
Gm31854	0.0519294	21.0497	0.958585	1
4930579K19Rik	0.0519294	20.7114	0.958585	1
Olfr1215	0.0519294	20.5961	0.958585	1
Olfr1217	0.0519294	20.5704	0.958585	1
Tmem54	0.0519294	20.6838	0.958585	1
Gm34066	0.0519294	20.8883	0.958585	1
Gm44672	0.0519294	20.6044	0.958585	1
Gm12629	0.0519294	20.8385	0.958585	1
Gm12052	0.0519294	20.4559	0.958585	1
Gm39149	0.0519294	20.2438	0.958585	1
Gm13269	0.0519294	20.4361	0.958585	1
Gm11636	0.0519294	20.5578	0.958585	1
Evx1os	0.0519294	20.9412	0.958585	1
Gm10445	0.0519294	20.6215	0.958585	1
Gm5600	0.0519294	20.6029	0.958585	1
Gm40614	0.0519294	20.7812	0.958585	1
Gm29230	0.0519294	20.7017	0.958585	1
Gm20896	0.0519294	20.3119	0.958585	1
7420700N18Rik	0.0519294	20.5574	0.958585	1
E030013I19Rik	0.0519294	20.8441	0.958585	1
H2-Q1	0.0519294	20.0499	0.958585	1
Qprt	0.0519294	20.1539	0.958585	1
Amh	0.0519294	20.9142	0.958585	1
Gm15904	0.0519294	20.7025	0.958585	1
Gm37336	0.0519294	20.7766	0.958585	1
Klk1b1	0.0519294	20.6583	0.958585	1
Pcdha2	0.0519294	20.5833	0.958585	1
Gm44091	0.0519294	20.5472	0.958585	1
Olfr483	0.0519294	20.5447	0.958585	1
1700080N15Rik	0.0519294	20.592	0.958585	1
Lrrc3c	0.0519294	20.6334	0.958585	1
Gm31562	0.0519294	20.5618	0.958585	1
Gm14330	0.0519294	20.8006	0.958585	1
Olfr710	0.0519294	20.9252	0.958585	1
Vsig8	0.0519294	20.6029	0.958585	1
4921517D22Rik	0.0519294	20.5204	0.958585	1
BC035947	0.0519294	20.1623	0.958585	1
Gm47598	0.0519294	20.3433	0.958585	1
Gimap9	0.0519294	20.5452	0.958585	1
A930033M14Rik	0.0519294	20.5357	0.958585	1
Edn3	0.0519294	20.741	0.958585	1
Gm15342	0.0519294	20.2494	0.958585	1
Sh2d1a	0.0519294	20.0121	0.958585	1
Gm40828	0.0519294	20.1735	0.958585	1
Gm34016	0.0519294	20.2919	0.958585	1
4930597O21Rik	0.0519294	20.3839	0.958585	1
Gm43838	0.0519294	20.1804	0.958585	1
Gm31818	0.0519294	20.9314	0.958585	1
Oog3	0.0519294	20.3794	0.958585	1
Gm12264	0.0519294	20.7218	0.958585	1
4931406B18Rik	0.0519294	20.6348	0.958585	1
Aadacl2fm2	0.0519294	20.4326	0.958585	1
Gpr12	0.0519294	20.6572	0.958585	1
Prokr1	0.0519294	20.6897	0.958585	1
Tm4sf4	0.0519294	20.6872	0.958585	1
Gm49468	0.0519294	20.368	0.958585	1
AY512931	0.0519294	20.6109	0.958585	1
Gm41625	0.0519294	20.1579	0.958585	1
Ly6g6e	0.0519294	20.7265	0.958585	1
Gm15743	0.0519294	20.5938	0.958585	1
Kcnj13	0.0519294	20.3818	0.958585	1
Olfr140	0.0519294	20.642	0.958585	1
Smco3	0.0519294	20.525	0.958585	1
Olfr1406	0.0519294	20.6196	0.958585	1
Olfr1272	0.0519294	20.7022	0.958585	1
Xkr9	0.0519294	19.8948	0.958585	1
Gm45875	0.0519294	20.6364	0.958585	1
Ifi207	0.0519294	20.6971	0.958585	1
Pcdhb4	0.0519294	20.4485	0.958585	1
Gm10378	0.0519294	20.6602	0.958585	1
Gm48383	0.0519294	20.6948	0.958585	1
3110070M22Rik	0.0519294	20.88	0.958585	1
Gm11615	0.0519294	20.5951	0.958585	1
Gm53042	0.0519294	20.2872	0.958585	1
Gm15469	0.0519294	20.352	0.958585	1
Prkag2os2	0.0519294	20.0494	0.958585	1
Evx2	0.0519294	20.8708	0.958585	1
Hoxd11	0.0519294	20.6442	0.958585	1
Fbxw21	0.0519294	20.71	0.958585	1
Aldh8a1	0.0519294	20.7469	0.958585	1
4930403D09Rik	0.0519294	20.4582	0.958585	1
Gm29361	0.0519294	20.5497	0.958585	1
Gm15348	0.0519294	20.0499	0.958585	1
B9d1os	0.0519294	20.5729	0.958585	1
Ttc30b	0.0519294	20.6393	0.958585	1
Cyct	0.0519294	20.5724	0.958585	1
Olfr322	0.0519294	20.4503	0.958585	1
4930455B14Rik	0.0519294	20.7899	0.958585	1
Gm47969	0.0519294	20.4295	0.958585	1
Gm12227	0.0519294	20.8557	0.958585	1
Gm39132	0.0519294	20.517	0.958585	1
Mbd3l2	0.0519294	20.5514	0.958585	1
Acy3	0.0519294	20.5357	0.958585	1
Trim10	0.0519294	20.5049	0.958585	1
Gm26886	0.0519294	20.7204	0.958585	1
Gm12272	0.0519294	20.7163	0.958585	1
Speer4d	0.0519294	20.5433	0.958585	1
Olfr1340	0.0519294	20.7242	0.958585	1
Rapgef4os2	0.0519294	20.358	0.958585	1
Gm45579	0.0519294	20.2468	0.958585	1
Fam83g	0.0519294	20.8034	0.958585	1
Vmn1r15	0.0519294	20.4559	0.958585	1
BC026762	0.0519294	20.3105	0.958585	1
Guca2b	0.0519294	20.6029	0.958585	1
Vmn1r13	0.0519294	20.5762	0.958585	1
Gm14343	0.0519294	20.6878	0.958585	1
Gm21865	0.0519294	20.0852	0.958585	1
Gm34599	0.0519294	20.6044	0.958585	1
Olfr1338	0.0519294	20.7699	0.958585	1
Ier3	0.0519294	20.3246	0.958585	1
4930519H02Rik	0.0519294	20.4326	0.958585	1
Mybph	0.0519294	20.5206	0.958585	1
Gm21117	0.0519294	21.1396	0.958585	1
Gsdma	0.0519294	20.4402	0.958585	1
Inka1	0.0519294	20.9756	0.958585	1
Gm31479	0.0519294	20.6029	0.958585	1
Grk1	0.0519294	20.7797	0.958585	1
Gm6169	0.0519294	20.9074	0.958585	1
Rbbp8nl	0.0519294	20.696	0.958585	1
1700062C10Rik	0.0519294	20.3815	0.958585	1
Drr1	0.0519294	20.5161	0.958585	1
Gm35060	0.0519294	21.0622	0.958585	1
Gm48899	0.0519294	20.7623	0.958585	1
Ccdc70	0.0519294	20.4763	0.958585	1
4930500F10Rik	0.0519294	20.5018	0.958585	1
Igf1os	0.0519294	20.3452	0.958585	1
Car13	0.0519294	20.3065	0.958585	1
Gm12159	0.0519294	20.4494	0.958585	1
Acp5	0.0519294	20.2919	0.958585	1
Olfr1023	0.0519294	20.6008	0.958585	1
Krt26	0.0519294	20.7475	0.958585	1
Gm36495	0.0519294	20.6906	0.958585	1
Gm44287	0.0519294	20.4635	0.958585	1
Steap4	0.0519294	20.6442	0.958585	1
Ido1	0.0519294	20.4724	0.958585	1
Gm29208	0.0519294	20.579	0.958585	1
1700052H01Rik	0.0519294	20.6886	0.958585	1
1700099I09Rik	0.0519294	20.5938	0.958585	1
Olfr1043	0.0519294	20.7339	0.958585	1
4933435E02Rik	0.0519294	20.5408	0.958585	1
Gm37650	0.0519294	20.7877	0.958585	1
Aldh3b3	0.0519294	20.9074	0.958585	1
Fbxw24	0.0519294	20.4494	0.958585	1
Tekt3	0.0519294	20.6796	0.958585	1
Dusp19	0.0519294	20.1579	0.958585	1
Olfr532	0.0519294	20.5252	0.958585	1
Vmn1r24	0.0519294	20.8194	0.958585	1
Gm48439	0.0519294	20.5082	0.958585	1
Gm16568	0.0519294	20.7484	0.958585	1
Cd22	0.0519294	20.6029	0.958585	1
Gm4577	0.0519294	20.6602	0.958585	1
Gm47777	0.0519294	20.7475	0.958585	1
Olfr525	0.0519294	20.7877	0.958585	1
Gm48095	0.0519294	20.0499	0.958585	1
Gm11651	0.0519294	20.089	0.958585	1
Gm33093	0.0519294	20.4926	0.958585	1
Stc2	0.0519294	20.8229	0.958585	1
Gm5414	0.0519294	21.113	0.958585	1
Umod	0.0519294	20.6718	0.958585	1
1700023H06Rik	0.0519294	20.8277	0.958585	1
5830432E09Rik	0.0519294	20.2923	0.958585	1
Ezhip	0.0519294	20.5775	0.958585	1
Npbwr1	0.0519294	20.8346	0.958585	1
Hdhd3	0.0519294	20.6991	0.958585	1
Gm14641	0.0519294	20.6	0.958585	1
Eif4e1b	0.0519294	20.7496	0.958585	1
Gm48762	0.0519294	20.1623	0.958585	1
Gm48896	0.0519294	21.1174	0.958585	1
Plpp2	0.0519294	20.2956	0.958585	1
Gm11274	0.0519294	20.4397	0.958585	1
Klhl31	0.0519294	20.5115	0.958585	1
Cd40lg	0.0519294	20.7523	0.958585	1
Stfa2l1	0.0519294	21.033	0.958585	1
Olfr1278	0.0519294	20.5452	0.958585	1
Gm13449	0.0519294	20.8149	0.958585	1
Adamdec1	0.0519294	20.5115	0.958585	1
Gm10646	0.0519294	20.5318	0.958585	1
Olfr807	0.0519294	20.5238	0.958585	1
Gm14718	0.0519294	0.692603	0.958585	1
Gm49092	0.0519294	20.345	0.958585	1
Yipf7	0.0519294	20.8142	0.958585	1
Olfr742	0.0519294	20.6461	0.958585	1
Pitx1	0.0519294	20.4803	0.958585	1
Gm9887	0.0519294	20.287	0.958585	1
1700109K24Rik	0.0519294	20.4803	0.958585	1
Gm15713	0.0519294	20.1735	0.958585	1
Sval2	0.0519294	20.4507	0.958585	1
4930431F10Rik	0.0519294	20.721	0.958585	1
Ppp1r14d	0.0519294	20.5303	0.958585	1
Gm39271	0.0519294	20.7751	0.958585	1
Pdia2	0.0519294	20.5724	0.958585	1
Tac4	0.0519294	20.42	0.958585	1
Prol1	0.0519294	20.3701	0.958585	1
Gm36229	0.0519294	20.3941	0.958585	1
Olfr393	0.0519294	20.9202	0.958585	1
Pla2g4d	0.0519294	20.5035	0.958585	1
Gm37323	0.0519294	20.8142	0.958585	1
Gm34922	0.0519294	20.8369	0.958585	1
Prtn3	0.0519294	19.8948	0.958585	1
Penk	0.0519294	20.6112	0.958585	1
Gm47210	0.0519294	20.696	0.958585	1
Gm10097	0.0519294	20.1919	0.958585	1
Gm30454	0.0519294	20.3899	0.958585	1
Anapc15-ps	0.0519294	20.4397	0.958585	1
Gm30302	0.0519294	20.3105	0.958585	1
1700095J12Rik	0.0519294	20.5016	0.958585	1
Gm28821	0.0519294	20.42	0.958585	1
Eif1ad3	0.0519294	20.4763	0.958585	1
Olfr738	0.0519294	20.7336	0.958585	1
Olfr544	0.0519294	20.7781	0.958585	1
Fcrla	0.0519294	20.2561	0.958585	1
Gzma	0.0519294	20.8715	0.958585	1
Gm26802	0.0519294	20.6569	0.958585	1
Slc22a13	0.0519294	20.6572	0.958585	1
Kremen2	0.0519294	20.8527	0.958585	1
Erfe	0.0519294	20.721	0.958585	1
Gm47671	0.0519294	20.9142	0.958585	1
Gm20838	0.0519294	20.8969	0.958585	1
4933400F21Rik	0.0519294	20.5452	0.958585	1
Olfr810	0.0519294	20.6866	0.958585	1
Foxd1	0.0519294	20.6816	0.958585	1
4933405O20Rik	0.0519294	20.7927	0.958585	1
2010204K13Rik	0.0519294	20.4379	0.958585	1
9630009A06Rik	0.0519294	20.5226	0.958585	1
Cxcl10	0.0519294	20.1804	0.958585	1
Gm12462	0.0519294	20.4669	0.958585	1
Loxl4	0.0519294	20.71	0.958585	1
Gm12678	0.0519294	21.0205	0.958585	1
Gm12493	0.0519294	20.696	0.958585	1
Gm37707	0.0519294	20.5887	0.958585	1
Olfr584	0.0519294	20.5772	0.958585	1
Kcne2	0.0519294	20.5912	0.958585	1
Gm29423	0.0519294	20.6313	0.958585	1
Gm15829	0.0519294	20.5729	0.958585	1
9130604C24Rik	0.0519294	20.7586	0.958585	1
Gm40649	0.0519294	20.7705	0.958585	1
1700021F07Rik	0.0519294	20.6774	0.958585	1
Csf2rb2	0.0519294	20.8641	0.958585	1
Gm29678	0.0519294	20.5643	0.958585	1
E130119H09Rik	0.0519294	20.6838	0.958585	1
Gm49894	0.0519294	20.6827	0.958585	1
Olfr103	0.0519294	20.4028	0.958585	1
Gm37359	0.0519294	20.8872	0.958585	1
Ugt2b1	0.0519294	20.6504	0.958585	1
Fgf8	0.0519294	20.4326	0.958585	1
Gm50375	0.0519294	20.5374	0.958585	1
Tdo2	0.0519294	20.7613	0.958585	1
Gm2822	0.0519294	21.0257	0.958585	1
Gchfr	0.0519294	20.6583	0.958585	1
Gm48825	0.0519294	20.7794	0.958585	1
Gm50331	0.0519294	20.8385	0.958585	1
H2-M1	0.0519294	20.5574	0.958585	1
Gm9796	0.0519294	20.7726	0.958585	1
Gm49794	0.0519294	20.5912	0.958585	1
Sit1	0.0519294	20.8614	0.958585	1
Madcam1	0.0519294	20.5006	0.958585	1
Gm43388	0.0519294	20.8681	0.958585	1
4930518P08Rik	0.0519294	20.805	0.958585	1
1110032F04Rik	0.0519294	20.6677	0.958585	1
4930474H06Rik	0.0519294	20.4933	0.958585	1
Gm48917	0.0519294	20.5073	0.958585	1
Gm42800	0.0519294	20.6738	0.958585	1
BC037156	0.0519294	20.856	0.958585	1
Gm45601	0.0519294	20.2655	0.958585	1
1810053B23Rik	0.0519294	20.728	0.958585	1
Ooep	0.0519294	20.5818	0.958585	1
Gm50225	0.0519294	20.507	0.958585	1
Spaar	0.0519294	20.4178	0.958585	1
Gm15221	0.0519294	20.4339	0.958585	1
1700006F04Rik	0.0517284	0.399612	0.958745	1
Nudt14	0.0517284	0.455574	0.958745	1
Cdc42ep3	0.0517184	0.498907	0.958753	1
Tmem59l	0.0517083	0.478722	0.958761	1
Gm45620	0.0516882	0.432815	0.958777	1
Cfap57	0.0516682	0.454705	0.958793	1
Slc10a3	0.0516682	0.406634	0.958793	1
Fkbp11	0.0516481	0.423993	0.958809	1
Prmt6	0.0516481	0.357157	0.958809	1
Gm49864	0.0516481	0.387738	0.958809	1
Alkbh2	0.0516481	0.413959	0.958809	1
Ccdc81	0.0516481	0.249342	0.958809	1
Gm13112	0.051628	0.414578	0.958825	1
Gm43661	0.051628	0.418012	0.958825	1
Gm31045	0.051628	0.361208	0.958825	1
Gm36595	0.051628	0.285616	0.958825	1
Ifngas1	0.0516079	0.277397	0.958841	1
2010109A12Rik	0.0516079	0.37116	0.958841	1
Msantd5	0.0515878	0.352235	0.958857	1
Catsperz	0.0515878	0.345867	0.958857	1
Tmem202	0.0515878	0.160295	0.958857	1
Nxpe5	0.0515878	0.375716	0.958857	1
Gm39302	0.0515878	0.43917	0.958857	1
Gm35281	0.0515677	0.381461	0.958873	1
Gm35507	0.0515677	0.200085	0.958873	1
Gm32857	0.0515476	0.179579	0.958889	1
Ccdc177	0.0515476	0.227554	0.958889	1
Fabp12	0.0515476	0.22031	0.958889	1
Klhdc9	0.0515476	0.253814	0.958889	1
Gm15619	0.0515476	0.135932	0.958889	1
Gm31831	0.0515275	0.268747	0.958905	1
1700064H15Rik	0.0515275	0.318331	0.958905	1
Tmem35a	0.0515275	0.254812	0.958905	1
Gm33756	0.0515074	0.0654894	0.958921	1
Gm11454	0.0515074	0.0752456	0.958921	1
Ccr9	0.0515074	0.243988	0.958921	1
Iqca	0.0514873	0.273549	0.958937	1
Slc27a6	0.0514873	0.165269	0.958937	1
4930412B13Rik	0.0514873	0.260317	0.958937	1
Nek5	0.0514873	-0.00373844	0.958937	1
Gm36070	0.0514873	0.29233	0.958937	1
D130079A08Rik	0.0514873	0.189735	0.958937	1
BC029722	0.0514873	0.100137	0.958937	1
BC037704	0.0514873	0.235062	0.958937	1
Ikzf3	0.0514672	0.222644	0.958953	1
Gm20758	0.0514672	0.0542893	0.958953	1
Proscos	0.0514672	0.19321	0.958953	1
Gm13165	0.0514672	-0.0514286	0.958953	1
Gm14403	0.0513869	0.130664	0.959017	1
Hsd17b14	0.0513266	0.241923	0.959065	1
Nlrc5	0.0512964	-0.188398	0.959089	1
Sfta3-ps	0.051206	0.184498	0.959161	1
Gm10138	0.0511859	0.136678	0.959177	1
Gm16838	0.0511658	0.122824	0.959193	1
Aox2	0.0511257	0.160068	0.959225	1
A130010J15Rik	0.0510855	0.104858	0.959257	1
Col22a1	0.0510453	0.0991454	0.959289	1
Cnbd1	0.0510051	0.13271	0.959321	1
Irak4	0.050985	-0.193395	0.959337	1
4932411K12Rik	0.0509448	0.0924971	0.959369	1
Tex22	0.0509448	-0.193218	0.959369	1
Ccdc85b	0.0509247	0.116159	0.959386	1
Gm14051	0.0509046	0.0118002	0.959402	1
Gm16046	0.0508644	-0.0320165	0.959434	1
Gm33782	0.0506836	0.0586006	0.959578	1
Ebp	0.0506635	-0.0870582	0.959594	1
Xrra1	0.0506434	-0.115054	0.95961	1
Ddr1	0.0506233	-0.227426	0.959626	1
Clic1	0.0506032	-0.112375	0.959642	1
Zg16	0.0505832	-0.121959	0.959658	1
Pcgf2	0.0504425	0.025395	0.95977	1
Cutc	0.050342	0.0127945	0.95985	1
Gm16279	0.0502315	0.0110535	0.959938	1
Ap1s1	0.0502215	-0.162599	0.959946	1
Gm50107	0.0502014	0.0242941	0.959962	1
Gm4673	0.04991	-0.172419	0.960194	1
Pin4	0.0498397	-0.0416009	0.96025	1
Morc1	0.0498397	-0.0428231	0.96025	1
Zfp931	0.0497995	-0.214833	0.960282	1
Dnajc28	0.0497594	-0.0638299	0.960314	1
Trim65	0.0497292	-0.116338	0.960338	1
Gm48770	0.0497091	-0.0906132	0.960354	1
Yipf2	0.0493374	-0.0599711	0.96065	1
Ptpre	0.0492068	-0.209782	0.960754	1
Tulp2	0.0491164	-0.0930028	0.960827	1
Dcdc2a	0.0490963	-0.0681935	0.960843	1
Tmem17	0.0489155	-0.103058	0.960987	1
Gm45890	0.0487246	-0.132208	0.961139	1
Trmt61a	0.0486241	-0.153136	0.961219	1
Scarf1	0.0485538	-0.187292	0.961275	1
Mirg	0.0483931	-0.215249	0.961403	1
Gm11696	0.0482122	-0.0845408	0.961547	1
Naa80	0.047951	-0.272426	0.961755	1
Marcks	0.0476396	-0.246178	0.962003	1
Csrnp2	0.0474286	-0.112425	0.962172	1
Ccdc189	0.047288	-0.132496	0.962284	1
Tmem25	0.0472679	-0.158077	0.9623	1
Tmem101	0.0472277	0.608101	0.962332	1
Gm12981	0.0472076	-0.194472	0.962348	1
D930048N14Rik	0.0471975	1.12324	0.962356	1
Upb1	0.0471975	1.10434	0.962356	1
Vav1	0.0471775	0.883678	0.962372	1
Abcg8	0.0471775	0.80818	0.962372	1
Ankrd61	0.0471574	0.981152	0.962388	1
Vmn2r35	0.0471574	0.921445	0.962388	1
Hapln4	0.0471574	0.975377	0.962388	1
Faddos	0.0471373	0.809015	0.962404	1
Npffr1	0.0471373	0.86286	0.962404	1
C1qb	0.0471172	0.825248	0.96242	1
Gm32913	0.0471172	0.86434	0.96242	1
Gm49127	0.0471172	0.751071	0.96242	1
Gm13942	0.0471172	0.801438	0.96242	1
Dydc2	0.0471172	0.772519	0.96242	1
Afm	0.0471172	0.842309	0.96242	1
Prr36	0.0471172	0.734282	0.96242	1
Lpar3	0.0471172	0.832414	0.96242	1
Gm44992	0.0471172	0.821559	0.96242	1
Ube4bos1	0.0471172	0.855098	0.96242	1
4930471L23Rik	0.0471172	0.748481	0.96242	1
Nod2	0.0470971	0.663586	0.962436	1
Cenpl	0.0470971	0.640728	0.962436	1
5430431A17Rik	0.0470971	0.748866	0.962436	1
Rex2	0.0470971	0.725065	0.962436	1
Npas1	0.0470971	0.797213	0.962436	1
S100a4	0.0470971	0.779708	0.962436	1
Gm34276	0.0470971	0.743663	0.962436	1
Cyp4x1os	0.0470971	0.850202	0.962436	1
Vmn1r168	0.0470971	0.661195	0.962436	1
3110083C13Rik	0.047077	0.651247	0.962452	1
Gm11228	0.047077	0.708256	0.962452	1
Cyp4a12a	0.047077	0.59338	0.962452	1
Sh2d6	0.047077	0.581509	0.962452	1
Ormdl1	0.047077	0.739995	0.962452	1
Gm15956	0.047077	0.749074	0.962452	1
Ghrh	0.047077	0.776595	0.962452	1
Epop	0.047077	0.560196	0.962452	1
1700029N11Rik	0.047077	0.846765	0.962452	1
4930555G07Rik	0.047077	0.717401	0.962452	1
Cyp4f37	0.047077	0.556487	0.962452	1
Vsx2	0.047077	0.679914	0.962452	1
Cdca7l	0.047077	0.542683	0.962452	1
Nudt11	0.047077	0.745716	0.962452	1
Tmprss11c	0.047077	0.614301	0.962452	1
Gm29554	0.047077	0.635173	0.962452	1
Gm36210	0.047077	0.745119	0.962452	1
Mrpl34	0.047077	0.729823	0.962452	1
Slc29a4	0.0470569	0.491587	0.962468	1
Gmppb	0.0470569	0.595697	0.962468	1
Awat2	0.0470569	0.581758	0.962468	1
Gm30198	0.0470569	0.554617	0.962468	1
Fam78a	0.0470569	0.675688	0.962468	1
Dyrk4	0.0470569	0.692082	0.962468	1
Dusp13	0.0470569	0.434728	0.962468	1
Cnga3	0.0470569	0.728457	0.962468	1
Pde6c	0.0470569	0.645645	0.962468	1
Wt1os	0.0470569	0.480746	0.962468	1
Guca1b	0.0470569	0.587687	0.962468	1
Gm9968	0.0470569	0.516633	0.962468	1
Gm45507	0.0470569	0.459344	0.962468	1
Gm48940	0.0470569	0.611712	0.962468	1
Gm29154	0.0470569	0.633777	0.962468	1
Dpep2-1	0.0470569	0.57513	0.962468	1
Gm29927	0.0470569	0.579672	0.962468	1
Mettl17	0.0470569	-0.120743	0.962468	1
Ces4a	0.0470569	0.645093	0.962468	1
Gm36445	0.0470569	0.60829	0.962468	1
AY074887	0.0470368	0.613352	0.962484	1
Cntf	0.0470368	0.574879	0.962484	1
Gm20492	0.0470368	0.529623	0.962484	1
1700011C11Rik	0.0470368	0.503579	0.962484	1
Gm10874	0.0470368	0.570646	0.962484	1
Gm28612	0.0470368	0.629716	0.962484	1
Olfr1564	0.0470368	0.590997	0.962484	1
Cdr2	0.0470368	0.329853	0.962484	1
Spx	0.0470368	0.562647	0.962484	1
Ulbp1	0.0470368	0.503764	0.962484	1
Gm33027	0.0470368	0.456431	0.962484	1
Chst15	0.0470268	-0.1343	0.962492	1
Crhbp	0.0470167	0.649914	0.9625	1
Vkorc1	0.0470167	0.489647	0.9625	1
Gm13402	0.0470167	0.482847	0.9625	1
4833413G10Rik	0.0470167	0.461488	0.9625	1
Oas3	0.0470167	0.598607	0.9625	1
Gm38407	0.0470167	0.547541	0.9625	1
Tle6	0.0470167	0.397521	0.9625	1
Olfr282	0.0470167	0.655531	0.9625	1
Tex101	0.0470167	0.353951	0.9625	1
Zfp296	0.0470167	0.408104	0.9625	1
Atp8b4	0.0470167	0.559602	0.9625	1
Olfr690	0.0470167	0.477665	0.9625	1
Cd53	0.0470167	0.590725	0.9625	1
Pla1a	0.0470167	0.591434	0.9625	1
Acod1	0.0470167	0.322266	0.9625	1
Sertm1	0.0470167	0.33525	0.9625	1
Gm16725	0.0470167	0.406764	0.9625	1
A430057M04Rik	0.0470167	0.457337	0.9625	1
4930401C15Rik	0.0470167	0.327958	0.9625	1
Vmn2r38	0.0470167	0.528827	0.9625	1
Gm29209	0.0470167	0.391626	0.9625	1
Gm36235	0.0470167	0.341663	0.9625	1
Lrrc71	0.0470167	0.469817	0.9625	1
Sim2	0.0470167	0.634315	0.9625	1
Gm49871	0.0468258	0.237003	0.962652	1
Gm30228	0.0467656	0.298903	0.9627	1
Ubl4a	0.0467053	0.225327	0.962748	1
Gpat3	0.0467053	0.216957	0.962748	1
Tmem107	0.0466651	0.183996	0.96278	1
Grpr	0.046635	0.218345	0.962804	1
Adat2	0.0466249	0.166126	0.962812	1
4933433G15Rik	0.0466048	0.0832872	0.962828	1
Pax7	0.0465847	0.0962902	0.962844	1
Ankrd55	0.0465747	0.184493	0.962852	1
Mob3a	0.0465646	-0.179873	0.96286	1
Wnt2b	0.0465646	5.71101e-05	0.96286	1
Slc25a31	0.0465244	0.0310853	0.962892	1
Psmg4	0.0465144	-0.165605	0.9629	1
Slc29a1	0.0465044	0.0385583	0.962908	1
Klri1	0.0464843	-0.0351279	0.962924	1
Gm9725	0.0464742	0.161416	0.962932	1
6430584L05Rik	0.0464642	-0.0372064	0.96294	1
4930556J24Rik	0.0464642	0.0364334	0.96294	1
Mcm4	0.0464441	0.0604973	0.962956	1
Gm28756	0.046424	-0.0471081	0.962972	1
Rps27rt	0.046424	-0.102293	0.962972	1
Kcnmb3	0.0463436	0.0140215	0.963036	1
H6pd	0.0463436	-0.0875824	0.963036	1
Snhg11	0.0459719	-0.0673595	0.963333	1
Rad51b	0.0459016	-0.258178	0.963389	1
Tnxb	0.0458915	-0.0699545	0.963397	1
Htr2a	0.0458915	0.0976848	0.963397	1
Themis	0.0458312	-0.0642338	0.963445	1
C1qtnf12	0.0457911	0.0550787	0.963477	1
Gins1	0.0457509	-0.017719	0.963509	1
Bex2	0.0457308	-0.0719497	0.963525	1
Fam178b	0.0457107	-0.0316626	0.963541	1
Spata1	0.0456806	-0.268807	0.963565	1
Dipk1b	0.0456504	-0.0870564	0.963589	1
Rcsd1	0.04557	-0.167863	0.963653	1
Pcdha11	0.0455098	-0.18226	0.963701	1
G530011O06Rik	0.0454997	-0.223187	0.963709	1
Kcns3	0.0454495	-0.0974962	0.963749	1
Tubb4a	0.0453189	-0.0708686	0.963853	1
Htr4	0.0453088	-0.172301	0.963861	1
Cerox1	0.0452586	-0.00277841	0.963901	1
Mir100hg	0.0452586	0.13022	0.963901	1
Arhgap6	0.0451481	-0.25394	0.963989	1
Stx2	0.0450677	-0.181735	0.964053	1
Tmem183a	0.0449773	-0.203612	0.964125	1
Lrfn2	0.0448367	-0.132266	0.964238	1
Gm47728	0.0448065	-0.251286	0.964262	1
Gm9873	0.0447161	-0.0788715	0.964334	1
Thbs3	0.044696	-0.230433	0.96435	1
Gm5444	0.0445956	-0.159733	0.96443	1
Rpl34	0.0444248	-0.192864	0.964566	1
Dact2	0.0443544	-0.1294	0.964622	1
Gm14040	0.0443344	-0.140321	0.964638	1
Nubp1	0.0443344	-0.213398	0.964638	1
Trim5	0.0443243	-0.218439	0.964646	1
Kif19b	0.0441435	-0.0578496	0.96479	1
Gm28836	0.044033	-0.130235	0.964878	1
Slc37a1	0.0439325	-0.223442	0.964958	1
Gm9856	0.0438521	-0.0673981	0.965022	1
Chic2	0.0435608	-0.177301	0.965255	1
Plscr4	0.0434905	-0.195221	0.965311	1
Gatm	0.0433197	-0.243563	0.965447	1
Gm10754	0.0432895	-0.192967	0.965471	1
Samd12	0.0428475	-0.130955	0.965823	1
Rfesd	0.0427571	-0.280115	0.965895	1
Purb	0.0424959	-0.219496	0.966103	1
Olfr641	0.0424858	2.50827	0.966111	1
Cyp2c67	0.0424858	2.59539	0.966111	1
H1f5	0.0424858	2.52128	0.966111	1
Olfr1511	0.0424858	2.47469	0.966111	1
A630095N17Rik	0.0424858	2.62895	0.966111	1
Gm44787	0.0424858	2.63098	0.966111	1
Ghrl	0.0424858	2.77861	0.966111	1
Gm36423	0.0424858	2.47636	0.966111	1
Gm49076	0.0424858	2.49505	0.966111	1
Gm34866	0.0424858	2.51895	0.966111	1
Gm29295	0.0424858	2.5133	0.966111	1
Gm38410	0.0424858	2.90334	0.966111	1
Olfr731	0.0424858	2.64868	0.966111	1
Hspb1	0.0424858	2.78677	0.966111	1
Gm41162	0.0424858	2.50116	0.966111	1
Card10	0.0424858	2.46917	0.966111	1
2310020H05Rik	0.0424858	2.47151	0.966111	1
Olfr243	0.0424858	2.76821	0.966111	1
4933411E08Rik	0.0424858	2.54506	0.966111	1
Gm26614	0.0424858	2.64398	0.966111	1
Sult1c2	0.0424858	3.5127	0.966111	1
Il7	0.0424858	2.50797	0.966111	1
B930025P03Rik	0.0424858	2.48834	0.966111	1
Gm12162	0.0424858	2.47548	0.966111	1
Gm35569	0.0424858	2.63581	0.966111	1
Ankrd33	0.0424858	2.4619	0.966111	1
Hcst	0.0424858	2.55863	0.966111	1
Gm12088	0.0424858	2.70902	0.966111	1
Gpr139	0.0424858	2.71058	0.966111	1
Slc12a3	0.0424858	2.58204	0.966111	1
D930028M14Rik	0.0424858	2.6349	0.966111	1
Gm11739	0.0424858	2.5245	0.966111	1
Gm13346	0.0424858	2.67863	0.966111	1
Cdk1	0.0424858	2.80822	0.966111	1
Gm49668	0.0424858	2.71737	0.966111	1
Gm12223	0.0424858	2.58571	0.966111	1
1700120G07Rik	0.0424858	2.5586	0.966111	1
Gm9048	0.0424858	2.94251	0.966111	1
Gm48539	0.0424858	2.69398	0.966111	1
Gm12888	0.0424858	2.71487	0.966111	1
6430710C18Rik	0.0424858	2.68241	0.966111	1
Gm47769	0.0424858	2.5171	0.966111	1
Olfr1044	0.0424858	2.6841	0.966111	1
2310030G06Rik	0.0424858	2.93294	0.966111	1
Gm16958	0.0424858	2.56532	0.966111	1
Tmem262	0.0424858	2.62804	0.966111	1
Olfr670	0.0424858	2.66381	0.966111	1
Dll3	0.0424858	2.52786	0.966111	1
Gm49978	0.0424858	3.00622	0.966111	1
Slc6a5	0.0424858	2.75294	0.966111	1
Scimp	0.0424858	2.85043	0.966111	1
Gm50270	0.0424858	2.74115	0.966111	1
Prss8	0.0424858	2.47068	0.966111	1
Lrrc74a	0.0424858	2.64327	0.966111	1
Atp8b3	0.0424858	2.54417	0.966111	1
Olfr1494	0.0424858	2.48853	0.966111	1
Gm30853	0.0424858	2.50895	0.966111	1
Gm11690	0.0424858	2.83093	0.966111	1
Cabp4	0.0424858	2.62809	0.966111	1
Platr12	0.0424858	3.05519	0.966111	1
Gm13571	0.0424858	2.54294	0.966111	1
Gm44702	0.0424858	2.51304	0.966111	1
Adig	0.0424657	2.08203	0.966127	1
5033426E14Rik	0.0424657	2.23773	0.966127	1
Gm50215	0.0424657	2.19799	0.966127	1
Tbx22	0.0424657	2.12377	0.966127	1
Slc32a1	0.0424657	1.66948	0.966127	1
Slc22a28	0.0424657	2.24152	0.966127	1
Spdye4b	0.0424657	2.38326	0.966127	1
Gm11494	0.0424657	2.34879	0.966127	1
Arhgdib	0.0424657	1.83112	0.966127	1
1700025C18Rik	0.0424657	2.27437	0.966127	1
C820005J03Rik	0.0424657	2.05176	0.966127	1
Gm46336	0.0424657	2.39433	0.966127	1
Mmp10	0.0424657	2.15327	0.966127	1
Lad1	0.0424657	2.13277	0.966127	1
Nxf7	0.0424657	2.05881	0.966127	1
Gm20208	0.0424657	2.18956	0.966127	1
Gm49048	0.0424657	1.99534	0.966127	1
Gm49054	0.0424657	1.97373	0.966127	1
Gm32815	0.0424657	1.99333	0.966127	1
Olfr981	0.0424657	1.94123	0.966127	1
Gm47334	0.0424657	2.41091	0.966127	1
Fbxo43	0.0424657	2.20204	0.966127	1
Lingo3	0.0424657	2.09561	0.966127	1
Tph1	0.0424657	2.27668	0.966127	1
Gm38416	0.0424657	2.11742	0.966127	1
Tigd3	0.0424657	2.20644	0.966127	1
Gm43156	0.0424657	2.22639	0.966127	1
A730098A19Rik	0.0424657	2.17721	0.966127	1
Vmn2r82	0.0424657	2.12392	0.966127	1
Gm42813	0.0424657	2.41252	0.966127	1
Tmem154	0.0424657	2.16768	0.966127	1
Hilpda	0.0424657	1.98134	0.966127	1
Lrat	0.0424657	2.027	0.966127	1
Gm49191	0.0424657	1.93538	0.966127	1
Rgs13	0.0424657	2.3577	0.966127	1
Gm42468	0.0424657	2.11677	0.966127	1
Gm50351	0.0424657	2.21353	0.966127	1
Vmn1r217	0.0424657	1.94576	0.966127	1
Olfr1366	0.0424657	2.23952	0.966127	1
Pira12	0.0424657	1.96494	0.966127	1
Gm14616	0.0424657	2.27293	0.966127	1
P2ry1	0.0424657	2.29692	0.966127	1
E330021D16Rik	0.0424657	1.95438	0.966127	1
Gm10382	0.0424657	2.07364	0.966127	1
Gm49007	0.0424657	1.97849	0.966127	1
Gm33936	0.0424657	2.32627	0.966127	1
Pglyrp4	0.0424657	1.85089	0.966127	1
Dleu7	0.0424657	2.11277	0.966127	1
4930404I05Rik	0.0424657	2.37266	0.966127	1
A930001C03Rik	0.0424657	2.22375	0.966127	1
Olfr873	0.0424657	2.19982	0.966127	1
Gm49085	0.0424657	2.40799	0.966127	1
Vmn2r18	0.0424657	2.35119	0.966127	1
Gm15543	0.0424657	1.2202	0.966127	1
Gm30414	0.0424657	2.39227	0.966127	1
Sgcg	0.0424657	1.90358	0.966127	1
Gipc3	0.0424657	1.98356	0.966127	1
Gm30933	0.0424657	1.89488	0.966127	1
Gm41307	0.0424657	2.15166	0.966127	1
Gm47677	0.0424657	2.20154	0.966127	1
Cdkn2d	0.0424657	2.05859	0.966127	1
Gm47802	0.0424657	2.10989	0.966127	1
Olfr872	0.0424657	2.1252	0.966127	1
Gm16497	0.0424657	1.94461	0.966127	1
Gm40723	0.0424657	2.05881	0.966127	1
Slco4a1	0.0424657	2.36243	0.966127	1
Gadd45b	0.0424657	1.75194	0.966127	1
Diras1	0.0424657	2.2556	0.966127	1
Gm49292	0.0424657	1.94206	0.966127	1
Il21	0.0424657	2.3	0.966127	1
Gm48284	0.0424657	2.28978	0.966127	1
4933432I03Rik	0.0424657	2.31696	0.966127	1
Kcnj15	0.0424657	2.32181	0.966127	1
Gm3137	0.0424657	2.0035	0.966127	1
Pon1	0.0424657	2.06974	0.966127	1
9930038B18Rik	0.0424657	1.71172	0.966127	1
AU018091	0.0424657	2.14874	0.966127	1
Gm7457	0.0424657	2.4427	0.966127	1
Gm39317	0.0424657	1.83562	0.966127	1
Lrrc10b	0.0424657	2.3772	0.966127	1
E130008D07Rik	0.0424657	1.83292	0.966127	1
4933432I09Rik	0.0424657	2.14904	0.966127	1
Lbp	0.0424657	2.09379	0.966127	1
G6pd2	0.0424657	2.17531	0.966127	1
Mbl1	0.0424657	2.30647	0.966127	1
Olfr430	0.0424657	2.06718	0.966127	1
Adamts7	0.0424657	2.00894	0.966127	1
Gm31378	0.0424657	2.27293	0.966127	1
4930591E09Rik	0.0424657	1.89512	0.966127	1
Gm47403	0.0424657	2.18259	0.966127	1
Clec10a	0.0424657	1.78904	0.966127	1
Gm50100	0.0424657	2.12956	0.966127	1
Gm1965	0.0424657	2.15591	0.966127	1
Gm50062	0.0424657	2.1326	0.966127	1
Gm38398	0.0424657	2.34661	0.966127	1
Gm20611	0.0424657	2.26353	0.966127	1
Gm4710	0.0424657	2.2172	0.966127	1
5830416I19Rik	0.0424657	2.3104	0.966127	1
Gm12319	0.0424657	2.04328	0.966127	1
Six1	0.0424657	1.59081	0.966127	1
1700027F09Rik	0.0424657	2.05487	0.966127	1
Mroh2a	0.0424657	2.33923	0.966127	1
Olfr667	0.0424657	2.014	0.966127	1
Ms4a5	0.0424657	2.33714	0.966127	1
Gm13883	0.0424657	2.19348	0.966127	1
Usp17le	0.0424657	1.71433	0.966127	1
Bst1	0.0424657	2.37786	0.966127	1
Gm6329	0.0424657	2.39422	0.966127	1
Gm19792	0.0424657	2.11706	0.966127	1
Hs3st6	0.0424657	1.73385	0.966127	1
Gm11683	0.0424657	2.03399	0.966127	1
Gm7437	0.0424657	2.03437	0.966127	1
Gm28096	0.0424657	1.99343	0.966127	1
Hoxa7	0.0424657	1.41195	0.966127	1
Kcnj2	0.0424657	2.05086	0.966127	1
Gm44077	0.0424657	2.18771	0.966127	1
Gm12610	0.0424657	2.39035	0.966127	1
Itih1	0.0424657	1.87201	0.966127	1
Gm45349	0.0424657	2.05133	0.966127	1
Olfr152	0.0424657	1.74416	0.966127	1
Gm42560	0.0424657	2.23313	0.966127	1
Gm28166	0.0424657	2.18586	0.966127	1
A130051J06Rik	0.0424657	2.34664	0.966127	1
Gm11999	0.0424657	2.13005	0.966127	1
D830044D21Rik	0.0424657	2.30502	0.966127	1
Prss47	0.0424657	2.39237	0.966127	1
Gm47194	0.0424657	1.45023	0.966127	1
Gm11986	0.0424657	2.21684	0.966127	1
Myo1g	0.0424657	2.23956	0.966127	1
A630023A22Rik	0.0424657	1.59116	0.966127	1
4930551O13Rik	0.0424657	2.42212	0.966127	1
Slc7a9	0.0424657	1.65474	0.966127	1
Gm15222	0.0424657	2.05792	0.966127	1
Gm17324	0.0424657	2.31159	0.966127	1
Mfng	0.0424657	2.23701	0.966127	1
Olfr770	0.0424657	1.65406	0.966127	1
Gm37839	0.0424657	2.19077	0.966127	1
Tslrn1	0.0424657	2.08059	0.966127	1
2900041M22Rik	0.0424657	2.36431	0.966127	1
Gm14692	0.0424657	1.92908	0.966127	1
Epha1	0.0424657	1.50221	0.966127	1
Gm47739	0.0424657	2.12617	0.966127	1
Depdc1a	0.0424657	2.0211	0.966127	1
4930592C13Rik	0.0424657	1.84898	0.966127	1
BC050972	0.0424657	1.97052	0.966127	1
Lhx8	0.0424657	2.33431	0.966127	1
Gm29480	0.0424657	2.37339	0.966127	1
Gm31105	0.0424657	1.876	0.966127	1
Slc13a2	0.0424657	2.00968	0.966127	1
Ankmy1	0.0424657	2.25944	0.966127	1
Gm10322	0.0424657	2.03052	0.966127	1
Kel	0.0424657	2.39842	0.966127	1
Gm35733	0.0424657	1.65468	0.966127	1
Gm11754	0.0424657	2.45566	0.966127	1
Pramel42	0.0424657	1.89304	0.966127	1
Arl14epl	0.0424657	2.20487	0.966127	1
Comp	0.0424657	2.33043	0.966127	1
Gm37502	0.0424657	1.9642	0.966127	1
4933425B07Rik	0.0424657	1.30109	0.966127	1
Thbs1	0.0424657	2.13513	0.966127	1
Gm29292	0.0424657	2.24691	0.966127	1
Gm48933	0.0424657	2.32329	0.966127	1
Tifab	0.0424657	1.86258	0.966127	1
Sgo2b	0.0424657	2.15224	0.966127	1
E330032C10Rik	0.0424657	1.96596	0.966127	1
Platr8	0.0424657	2.1493	0.966127	1
Gm29040	0.0424657	1.83256	0.966127	1
Gm34654	0.0424657	2.25798	0.966127	1
Gm31462	0.0424657	2.25798	0.966127	1
Olfr1286	0.0424657	1.95759	0.966127	1
Gm20512	0.0424657	2.00409	0.966127	1
Casr	0.0424657	1.9664	0.966127	1
Olfr633	0.0424657	2.28646	0.966127	1
Olfr450	0.0424657	2.36542	0.966127	1
Gm26620	0.0424657	2.01665	0.966127	1
Gm17094	0.0424657	2.04848	0.966127	1
C130080G10Rik	0.0424657	1.94991	0.966127	1
Gm46559	0.0424657	2.18867	0.966127	1
Sh2d1b1	0.0424657	2.2021	0.966127	1
Gm29340	0.0424657	2.33881	0.966127	1
F9	0.0424657	2.36218	0.966127	1
Lrtm1	0.0424657	1.90223	0.966127	1
Vmn1r181	0.0424657	2.08345	0.966127	1
Gm43695	0.0424657	2.43264	0.966127	1
A630014C17Rik	0.0424657	2.16094	0.966127	1
Vpreb1	0.0424657	2.40744	0.966127	1
Tspan32	0.0424657	1.49299	0.966127	1
Ifnlr1	0.0424657	2.10444	0.966127	1
Ccno	0.0424657	2.22183	0.966127	1
Gm15622	0.0424657	2.14761	0.966127	1
Gm17751	0.0424657	2.09641	0.966127	1
Gm39094	0.0424657	2.35706	0.966127	1
4933402D24Rik	0.0424657	1.91958	0.966127	1
Fst	0.0424657	2.43813	0.966127	1
Cnksr1	0.0424657	1.59996	0.966127	1
Selenov	0.0424657	1.97351	0.966127	1
Gm27002	0.0424657	2.25892	0.966127	1
Gm40457	0.0424657	2.15734	0.966127	1
Gm13496	0.0424657	1.48099	0.966127	1
Gm12714	0.0424657	1.62694	0.966127	1
Rasd1	0.0424657	1.99587	0.966127	1
Tunar	0.0424657	2.23787	0.966127	1
1700119I11Rik	0.0424657	2.09997	0.966127	1
Retn	0.0424657	2.04805	0.966127	1
Gm47950	0.0424657	1.90955	0.966127	1
Clec4g	0.0424657	2.24892	0.966127	1
Gm48837	0.0424657	2.37732	0.966127	1
Gm15179	0.0424657	1.83284	0.966127	1
Gm26531	0.0424657	2.30945	0.966127	1
1700022N22Rik	0.0424657	2.38861	0.966127	1
Gm10320	0.0424657	1.86045	0.966127	1
Naip5	0.0424657	2.45288	0.966127	1
Ccnb1	0.0424657	1.88557	0.966127	1
Rps18-ps6	0.0424657	2.04782	0.966127	1
Gm47851	0.0424657	2.13719	0.966127	1
Srarp	0.0424657	2.05954	0.966127	1
Clcnkb	0.0424657	2.11978	0.966127	1
Epha2	0.0424657	1.81849	0.966127	1
Gm13056	0.0424657	1.57564	0.966127	1
Gm13055	0.0424657	1.97578	0.966127	1
Asb2	0.0424657	2.05374	0.966127	1
Padi1	0.0424657	2.41966	0.966127	1
Gm39463	0.0424657	1.95871	0.966127	1
Nccrp1	0.0424657	1.95793	0.966127	1
Batf3	0.0424657	2.11455	0.966127	1
Gm13028	0.0424657	2.41803	0.966127	1
Iyd	0.0424657	2.11518	0.966127	1
Spata45	0.0424657	2.40894	0.966127	1
Gm13067	0.0424657	1.8452	0.966127	1
Cracr2b	0.0424657	1.9973	0.966127	1
Sdf2l1	0.0424657	1.99677	0.966127	1
Gm36745	0.0424657	1.46166	0.966127	1
Lamp3	0.0424657	2.09817	0.966127	1
Gm39154	0.0424657	2.32741	0.966127	1
Hpdl	0.0424657	2.10293	0.966127	1
Gpr82	0.0424657	2.33549	0.966127	1
Defb6	0.0424657	2.29857	0.966127	1
AU017674	0.0424657	2.25044	0.966127	1
1700110I01Rik	0.0424657	1.83931	0.966127	1
Krt76	0.0424657	2.37947	0.966127	1
Meox1	0.0424657	2.20568	0.966127	1
Gm13375	0.0424657	1.82102	0.966127	1
Gm12823	0.0424657	1.89907	0.966127	1
Gm29418	0.0424657	2.36294	0.966127	1
Gm11635	0.0424657	1.98294	0.966127	1
Lbhd2	0.0424657	2.08375	0.966127	1
Bnip5	0.0424657	2.26641	0.966127	1
Gm12290	0.0424657	2.29488	0.966127	1
Gm6938	0.0424657	2.41469	0.966127	1
Adgrf3	0.0424657	2.17485	0.966127	1
4933424M12Rik	0.0424657	2.0588	0.966127	1
Gm26714	0.0424657	1.72712	0.966127	1
Irgc1	0.0424657	2.32378	0.966127	1
Gm45151	0.0424657	2.20738	0.966127	1
Dnajc5g	0.0424657	2.24985	0.966127	1
Gm12050	0.0424657	2.33079	0.966127	1
Gm48393	0.0424657	1.96121	0.966127	1
Pafah1b3	0.0424657	1.82127	0.966127	1
Hipk4	0.0424657	2.12394	0.966127	1
Ttc30a1	0.0424657	2.29203	0.966127	1
Gm50061	0.0424657	2.08199	0.966127	1
Gm30211	0.0424657	2.00769	0.966127	1
Hmgb4	0.0424657	1.98617	0.966127	1
AU021092	0.0424657	2.01239	0.966127	1
Gm12932	0.0424657	2.2635	0.966127	1
4930437M23Rik	0.0424657	1.9639	0.966127	1
D630011A20Rik	0.0424657	1.8013	0.966127	1
B630019K06Rik	0.0424657	2.28849	0.966127	1
2310016D23Rik	0.0424657	1.89321	0.966127	1
Cyp2b10	0.0424657	2.44236	0.966127	1
Gm26707	0.0424657	2.36691	0.966127	1
Gm13663	0.0424657	2.08326	0.966127	1
Gm49750	0.0424657	1.92814	0.966127	1
Rapgef4os1	0.0424657	2.31885	0.966127	1
A030005L19Rik	0.0424657	2.41364	0.966127	1
B3gnt8	0.0424657	2.29961	0.966127	1
Gm49482	0.0424657	2.41007	0.966127	1
Mst1	0.0424657	1.8075	0.966127	1
Gm26577	0.0424657	2.25062	0.966127	1
Gm4544	0.0424657	2.10928	0.966127	1
4930455C13Rik	0.0424657	2.36102	0.966127	1
Gm34004	0.0424657	2.33739	0.966127	1
4833408A19Rik	0.0424657	2.42629	0.966127	1
Slc16a3	0.0424657	1.9077	0.966127	1
Gm43689	0.0424657	2.01426	0.966127	1
Pdyn	0.0424657	2.06379	0.966127	1
AI314278	0.0424657	2.11554	0.966127	1
Vmn2r48	0.0424657	2.19667	0.966127	1
Tmem37	0.0424657	2.35444	0.966127	1
Klrg1	0.0424657	2.10097	0.966127	1
Ccl17	0.0424657	2.36943	0.966127	1
Gm11205	0.0424657	1.56266	0.966127	1
Lhx4	0.0424657	2.11515	0.966127	1
Insm1	0.0424657	1.85655	0.966127	1
Foxn4	0.0424657	2.25484	0.966127	1
Gm32122	0.0424657	1.9677	0.966127	1
Gm44957	0.0424657	1.9526	0.966127	1
Tshb	0.0424657	1.83104	0.966127	1
Gm32141	0.0424657	1.9924	0.966127	1
4930562F07Rik	0.0424657	2.06609	0.966127	1
4632404M16Rik	0.0424657	2.0209	0.966127	1
Gm17322	0.0424657	2.25022	0.966127	1
Gm10610	0.0424657	2.09254	0.966127	1
Gm16006	0.0424657	2.19165	0.966127	1
Cyp2c50	0.0424657	2.1597	0.966127	1
Gm42457	0.0424657	2.11966	0.966127	1
Gm48202	0.0424657	2.11425	0.966127	1
Gm45463	0.0424657	1.69798	0.966127	1
Gm48341	0.0424657	2.45097	0.966127	1
Clec4a4	0.0424657	1.94442	0.966127	1
Ces1e	0.0424657	1.97555	0.966127	1
Vmn2r66	0.0424657	2.31379	0.966127	1
Vmn1r234	0.0424657	1.89514	0.966127	1
Gm50373	0.0424657	2.12043	0.966127	1
Gm26544	0.0424657	2.11233	0.966127	1
Gm9946	0.0424657	1.91244	0.966127	1
Gm48775	0.0424657	1.97502	0.966127	1
Cym	0.0424657	2.25248	0.966127	1
Defb20	0.0424657	1.93964	0.966127	1
Vmn2r105	0.0424657	2.02585	0.966127	1
Gm30929	0.0424657	2.31572	0.966127	1
Hpse	0.0424657	1.7161	0.966127	1
Gm27000	0.0424657	2.21242	0.966127	1
Lrrc10	0.0424657	1.6681	0.966127	1
Lyz2	0.0424657	2.265	0.966127	1
Gm47230	0.0424657	2.12992	0.966127	1
Gm34662	0.0424657	2.39952	0.966127	1
Gbp2b	0.0424657	2.38332	0.966127	1
Lgsn	0.0424657	1.64824	0.966127	1
Bcas3os1	0.0424657	2.00038	0.966127	1
Gm16253	0.0424657	2.11471	0.966127	1
Gm2895	0.0424657	1.97669	0.966127	1
Pdzd3	0.0424657	1.48071	0.966127	1
Prl3a1	0.0424657	2.16105	0.966127	1
Gm5244	0.0424657	2.0595	0.966127	1
Gm49439	0.0424657	1.8873	0.966127	1
Gm15479	0.0424657	2.29933	0.966127	1
Lipn	0.0424657	1.75057	0.966127	1
A930041C12Rik	0.0424657	2.21252	0.966127	1
Gm13853	0.0424657	1.65758	0.966127	1
1700008B11Rik	0.0424657	2.15357	0.966127	1
Gm15637	0.0424657	1.85795	0.966127	1
Olfr1425	0.0424657	2.26834	0.966127	1
Olfr1423	0.0424657	2.01341	0.966127	1
4933435G04Rik	0.0424657	2.19462	0.966127	1
Gm10637	0.0424657	1.81928	0.966127	1
4930598F16Rik	0.0424657	2.41432	0.966127	1
Dspp	0.0424657	2.13811	0.966127	1
Serpinb11	0.0424657	2.38868	0.966127	1
Gm15247	0.0424657	2.2681	0.966127	1
Gm37328	0.0424657	2.27308	0.966127	1
Gm31305	0.0424657	2.06238	0.966127	1
Gm47839	0.0424657	1.97027	0.966127	1
Gm15591	0.0424657	1.76816	0.966127	1
Gm47828	0.0424657	2.26519	0.966127	1
Gm32693	0.0424657	2.09048	0.966127	1
Tnnc1	0.042305	0.376399	0.966256	1
Samd15	0.0422849	0.420329	0.966272	1
Gm28675	0.0422849	0.37325	0.966272	1
Gm28888	0.0422648	0.302405	0.966288	1
Pdzk1	0.0422648	0.402962	0.966288	1
Patl2	0.0422045	0.349323	0.966336	1
Eid3	0.0421844	0.133172	0.966352	1
Cyp2j12	0.0421844	0.309376	0.966352	1
A1cf	0.0421443	-0.041186	0.966384	1
Gm11476	0.0421242	0.269801	0.9664	1
Efcab1	0.0421242	0.131259	0.9664	1
Gm31774	0.0421041	0.195374	0.966416	1
Zfp418	0.0421041	0.221743	0.966416	1
Ccne2	0.042084	0.239347	0.966432	1
Gm19744	0.042084	0.127884	0.966432	1
1700003F12Rik	0.042084	0.148539	0.966432	1
Mfsd5	0.042084	0.110774	0.966432	1
Il16	0.042084	0.192381	0.966432	1
Gm17058	0.042084	0.117306	0.966432	1
Gm46210	0.0420639	0.143559	0.966448	1
Anxa3	0.0420639	0.121336	0.966448	1
Gm31371	0.0420639	0.110913	0.966448	1
Bola2	0.0420639	0.119988	0.966448	1
Tmem30c	0.0420639	0.100277	0.966448	1
Gm48877	0.0420639	0.0113666	0.966448	1
Gm14408	0.0420438	-0.00862304	0.966464	1
B630019A10Rik	0.0420438	0.12151	0.966464	1
Ostn	0.0420438	0.142497	0.966464	1
Scara5	0.0420237	0.0826963	0.96648	1
Ermn	0.0420036	-0.00905251	0.966496	1
Bmf	0.0420036	-0.00577242	0.966496	1
Dbpht2	0.0419835	-0.182474	0.966512	1
Psmc3ip	0.0419835	0.116196	0.966512	1
Gm29018	0.0419835	0.14238	0.966512	1
Cnpy4	0.0417826	0.144623	0.966672	1
Eps8l2	0.0417324	0.104748	0.966712	1
Pdp1	0.0417123	-0.157402	0.966728	1
Ccdc126	0.0417022	0.0352339	0.966736	1
Brme1	0.041662	0.0826647	0.966768	1
Tceal5	0.0416419	0.0638979	0.966784	1
Abca16	0.0416218	0.0765517	0.9668	1
Neurl1b	0.0415817	0.0116908	0.966832	1
Gm29683	0.0415616	0.0514888	0.966848	1
Cenpi	0.0415415	0.0975421	0.966864	1
Higd2a	0.0415214	0.0226338	0.96688	1
Actl6b	0.0415113	-0.147648	0.966888	1
Orai2	0.0415013	-0.0849419	0.966896	1
Itga11	0.0415013	0.0710355	0.966896	1
9230109A22Rik	0.0415013	-0.0251762	0.966896	1
Slc45a1	0.0414812	-0.00596437	0.966912	1
Brca1	0.041441	-0.103412	0.966944	1
Rad51	0.0414209	-0.0053942	0.96696	1
BC051408	0.0414008	-0.157677	0.966976	1
Dmrt1	0.0413807	-0.0922686	0.966992	1
Adam1a	0.0413606	-0.106855	0.967008	1
Igfn1	0.0413405	-0.0651247	0.967024	1
Gm14221	0.0413004	-0.0518413	0.967056	1
Tafa4	0.0413004	-0.0110033	0.967056	1
Dock5	0.04123	-0.105671	0.967113	1
Coq7	0.0411999	-0.187403	0.967137	1
AU023762	0.0411597	-0.216972	0.967169	1
Gm20275	0.0411396	0.0360362	0.967185	1
Mdfic2	0.0406976	-0.0725101	0.967537	1
1810062O18Rik	0.0402957	-0.295716	0.967857	1
Il20rb	0.0402556	-0.233478	0.967889	1
Hdnr	0.0401953	-0.16754	0.967937	1
Rpl36	0.039924	-0.184418	0.968154	1
Atp2b1	0.0395523	0.0761085	0.96845	1
Pyroxd2	0.0393112	-0.148859	0.968642	1
Rhoc	0.0391404	-0.0582387	0.968778	1
Siah2	0.0390701	-0.12132	0.968835	1
Ss18l2	0.0390199	-0.0632734	0.968875	1
Gm31135	0.0389294	-0.219237	0.968947	1
Timm10	0.0388893	-0.216007	0.968979	1
Otulinl	0.0388692	-0.169676	0.968995	1
Ormdl2	0.0387988	-0.215029	0.969051	1
Fech	0.0386783	-0.133887	0.969147	1
Grik3	0.0384874	-0.169593	0.969299	1
Necab1	0.0384673	-0.203932	0.969315	1
Gm39556	0.038407	-0.287271	0.969363	1
Gm29571	0.0382463	-0.194758	0.969491	1
Dhx9	0.0380755	-0.185225	0.969627	1
Gm12718	0.0377239	0.765101	0.969908	1
4930414N06Rik	0.0377038	0.653559	0.969924	1
Olfr1459	0.0377038	0.660153	0.969924	1
Mb	0.0377038	0.614758	0.969924	1
Misp	0.0376837	0.608711	0.96994	1
Cblc	0.0376837	0.633824	0.96994	1
Cyth4	0.0376636	0.586786	0.969956	1
Gm30108	0.0376435	0.580444	0.969972	1
4930525C09Rik	0.0376435	0.544957	0.969972	1
Crxos	0.0376435	0.357355	0.969972	1
Kctd11	0.0376435	0.563894	0.969972	1
Tdgf1	0.0376435	0.56131	0.969972	1
Crybg2	0.0376435	0.591806	0.969972	1
Gm13219	0.0376435	0.551293	0.969972	1
C030007H22Rik	0.0376435	0.466791	0.969972	1
Cyp2c55	0.0376234	0.395242	0.969988	1
Gm16677	0.0376234	0.48655	0.969988	1
Gm13814	0.0376234	0.429681	0.969988	1
Gm11992	0.0376234	0.540164	0.969988	1
Nlrc4	0.0376234	0.509981	0.969988	1
Ins2	0.0376234	0.601926	0.969988	1
9130213A22Rik	0.0376234	0.46945	0.969988	1
Rab19	0.0376234	0.577198	0.969988	1
Tceal1	0.0376234	0.516607	0.969988	1
Gm47271	0.0376234	0.485076	0.969988	1
1700026J14Rik	0.0376234	0.456259	0.969988	1
Vmn1r58	0.0376234	0.6201	0.969988	1
Ctsh	0.0376234	0.525728	0.969988	1
Gm41481	0.0376033	0.50891	0.970004	1
Gm19412	0.0376033	0.443863	0.970004	1
Gm48791	0.0376033	0.444478	0.970004	1
0610009B22Rik	0.0376033	0.384926	0.970004	1
Actg2	0.0376033	0.386424	0.970004	1
Gm13421	0.0376033	0.517243	0.970004	1
Gm816	0.0376033	0.435633	0.970004	1
Gm10053	0.0376033	0.488023	0.970004	1
Pigyl	0.0376033	0.397004	0.970004	1
Olfr1211	0.0376033	0.479839	0.970004	1
Gm37864	0.0376033	0.542064	0.970004	1
Gm14022	0.0376033	0.562304	0.970004	1
Cd5l	0.0376033	0.469701	0.970004	1
Melk	0.0376033	0.423928	0.970004	1
Pla2g10	0.0376033	0.364355	0.970004	1
Aldh1a7	0.0376033	0.470768	0.970004	1
P3h4	0.0375933	-0.0951309	0.970012	1
Tlnrd1	0.0375933	0.456369	0.970012	1
Baiap2l2	0.0375832	0.472761	0.97002	1
Gm49774	0.0375832	0.413699	0.97002	1
Dnaaf1	0.0375832	0.360115	0.97002	1
4930556J02Rik	0.0375832	0.579011	0.97002	1
Hapln2	0.0375832	0.158887	0.97002	1
1700110C19Rik	0.0375832	0.252416	0.97002	1
Nfkbie	0.0375832	0.196607	0.97002	1
Plk5	0.0375832	0.346945	0.97002	1
Gm41290	0.0375832	0.336717	0.97002	1
Tm9sf5	0.0375832	0.347885	0.97002	1
1810046K07Rik	0.0375832	0.372386	0.97002	1
Foxj1	0.0375832	0.428411	0.97002	1
8430422H06Rik	0.0375832	0.518308	0.97002	1
Gm48428	0.0375832	0.351414	0.97002	1
C430049B03Rik	0.0375631	0.415175	0.970036	1
Gm40383	0.0375631	0.457351	0.970036	1
Gm29508	0.0375631	0.207061	0.970036	1
Tnfsf8	0.0375631	0.377583	0.970036	1
Gm36200	0.0375631	0.26308	0.970036	1
Gm47392	0.0375631	0.0871097	0.970036	1
Limd2	0.0375631	0.134711	0.970036	1
Cmklr1	0.0375631	0.343957	0.970036	1
Gm12861	0.0375631	0.256069	0.970036	1
Llgl2	0.0375631	0.386794	0.970036	1
Tceanc	0.0375631	0.160232	0.970036	1
2700038G22Rik	0.0375631	0.322031	0.970036	1
Gm26692	0.0375631	0.415854	0.970036	1
Gm32184	0.0375631	0.23301	0.970036	1
Galr1	0.0375631	0.243371	0.970036	1
Gm43608	0.0375631	0.365267	0.970036	1
Dcst2	0.037543	0.1124	0.970052	1
Tmem45a	0.037543	0.286413	0.970052	1
Gm13708	0.037543	0.266752	0.970052	1
Gm2309	0.037543	0.374462	0.970052	1
Tapbpl	0.037543	0.24003	0.970052	1
Gm31063	0.037543	0.156237	0.970052	1
Cenpf	0.037543	0.193278	0.970052	1
Wbscr25	0.037543	0.364288	0.970052	1
Gpx1	0.037543	0.235011	0.970052	1
Plekhd1os	0.037543	0.320141	0.970052	1
Olfr691	0.037543	0.290725	0.970052	1
Gm48094	0.037543	-0.0581873	0.970052	1
Gm28729	0.037543	0.328642	0.970052	1
4930470G03Rik	0.037543	0.0938837	0.970052	1
Gm18870	0.037543	0.186785	0.970052	1
Igsf10	0.037543	0.236835	0.970052	1
A1bg	0.037543	0.286274	0.970052	1
Stap1	0.037543	0.219371	0.970052	1
Fam240a	0.037543	0.0944627	0.970052	1
Tcaf2	0.037543	0.264306	0.970052	1
Trpa1	0.037543	0.280712	0.970052	1
Gm28229	0.037543	0.384358	0.970052	1
Gm16272	0.0374325	0.26288	0.97014	1
Gm4681	0.0372517	0.106901	0.970284	1
Gm14320	0.0371914	0.126896	0.970332	1
Gdap1l1	0.0371814	-0.201939	0.97034	1
5830418P13Rik	0.0371512	-0.0529318	0.970364	1
Gm10550	0.0371311	0.112593	0.97038	1
Rpl39	0.0371111	0.0833244	0.970396	1
Tmsb15b2	0.0370508	-0.14346	0.970445	1
B230369F24Rik	0.0370307	-0.0886345	0.970461	1
Vmn2r84	0.0370307	0.0440202	0.970461	1
Arhgef38	0.0370307	-0.0337486	0.970461	1
Gm43598	0.0370106	-0.0669389	0.970477	1
Fbxl13	0.0369905	0.0560971	0.970493	1
Rpp40	0.0369704	-0.00307496	0.970509	1
Hpca	0.0369704	-0.0842911	0.970509	1
Gm17259	0.0369503	-0.083445	0.970525	1
Gltp	0.0369503	-0.0931421	0.970525	1
Gm48301	0.0369302	-0.0762897	0.970541	1
Eif4ebp1	0.0369302	-0.278666	0.970541	1
Gm31793	0.0369202	-0.293244	0.970549	1
Nxt1	0.03689	-0.172765	0.970573	1
4930434J06Rik	0.03689	-0.0543282	0.970573	1
Sfrp4	0.0368699	-0.117992	0.970589	1
Zfp459	0.0368499	-0.152328	0.970605	1
Tex16	0.0368298	-0.0575158	0.970621	1
Pdzrn4	0.0367594	-0.204568	0.970677	1
Slc41a3	0.036659	0.0244601	0.970757	1
Fam161a	0.0366389	-0.260293	0.970773	1
Hras	0.0364982	-0.0595848	0.970885	1
Plcxd3	0.0364379	-0.20288	0.970933	1
Fbxl15	0.0363576	-0.0593403	0.970997	1
1700066B19Rik	0.0363576	-0.0649975	0.970997	1
Golga7b	0.0363375	-0.0661258	0.971013	1
Sox10	0.0362772	-0.090581	0.971061	1
1700029H14Rik	0.0362571	-0.110241	0.971077	1
Sh2d3c	0.0360964	-0.159645	0.971206	1
Cxxc4	0.0360562	-0.196274	0.971238	1
Ccdc178	0.0359859	0.00369314	0.971294	1
Cpne6	0.0359557	-0.118238	0.971318	1
Zfp574	0.0359457	-0.142972	0.971326	1
H3c4	0.0358955	-0.382566	0.971366	1
Hacd4	0.0358553	-0.264775	0.971398	1
Snx17	0.0356543	-0.260662	0.971558	1
Pus1	0.035353	-0.0504776	0.971798	1
9430065F17Rik	0.0352324	-0.0402311	0.971894	1
Slc5a11	0.0349611	-0.0410335	0.972111	1
Ccdc192	0.0348707	-0.222839	0.972183	1
Gm10717	0.0348205	-0.221127	0.972223	1
Zfp51	0.0348004	-0.218084	0.972239	1
Chchd5	0.0346598	-0.232814	0.972351	1
Nipal3	0.0346397	-0.305238	0.972367	1
Gm31356	0.0345492	-0.175436	0.972439	1
Il33	0.0343684	-0.149391	0.972583	1
Tmem60	0.0340067	-0.146424	0.972872	1
Gm49130	0.0338058	-0.172374	0.973032	1
Eps8l1	0.0337857	-0.0787215	0.973048	1
Slc29a3	0.0337757	-0.0913251	0.973056	1
Gata6os	0.0337154	-0.126139	0.973104	1
Tmem70	0.0335145	-0.156968	0.973264	1
Dmap1	0.0334743	-0.254869	0.973296	1
Sgf29	0.033193	-0.138302	0.973521	1
9230020A06Rik	0.0330423	1.66126	0.973641	1
Ugt3a2	0.0330423	1.64772	0.973641	1
Prnd	0.0330423	1.46493	0.973641	1
Prss41	0.0330423	1.5508	0.973641	1
Gm24474	0.0330423	1.62721	0.973641	1
Gm47868	0.0330423	1.57981	0.973641	1
Olfr659	0.0330423	1.55694	0.973641	1
Prg4	0.0330423	1.47552	0.973641	1
Gm32017	0.0330423	1.57373	0.973641	1
Moap1	0.0330423	1.66028	0.973641	1
Smim18	0.0330423	1.75	0.973641	1
Vmn2r44	0.0330423	1.72962	0.973641	1
Zfp978	0.0330423	1.67429	0.973641	1
Gm48949	0.0330423	1.65306	0.973641	1
4930433E05Rik	0.0330423	1.65506	0.973641	1
Gm47112	0.0330423	1.59364	0.973641	1
9130209A04Rik	0.0330423	1.74345	0.973641	1
Gm48194	0.0330423	1.66587	0.973641	1
Gm45261	0.0330423	1.67831	0.973641	1
Guca1a	0.0330423	1.52557	0.973641	1
Gm2396	0.0330423	1.71097	0.973641	1
Gm20712	0.0330423	1.55675	0.973641	1
Kiss1r	0.0330423	1.67355	0.973641	1
Cyp3a25	0.0330423	1.52365	0.973641	1
Olfr323	0.0330222	1.28736	0.973657	1
Gtsf2	0.0330222	1.4411	0.973657	1
Gm47116	0.0330222	1.43991	0.973657	1
Gm15444	0.0330222	1.26596	0.973657	1
Gm16337	0.0330222	1.29283	0.973657	1
Gm44854	0.0330222	1.58852	0.973657	1
Sertad4	0.0330222	1.60401	0.973657	1
Gm28258	0.0330222	1.55061	0.973657	1
Gm33890	0.0330222	1.17106	0.973657	1
Spn	0.0330222	1.34579	0.973657	1
Klrb1	0.0330222	1.3546	0.973657	1
Adcyap1	0.0330222	1.21985	0.973657	1
Gm39129	0.0330222	1.66828	0.973657	1
St14	0.0330222	1.3581	0.973657	1
Pou3f1	0.0330222	1.53196	0.973657	1
Jaml	0.0330222	1.52126	0.973657	1
Gm39662	0.0330222	1.27659	0.973657	1
6030468B19Rik	0.0330222	1.61189	0.973657	1
Nxnl2	0.0330222	1.31405	0.973657	1
Gm36855	0.0330222	1.40244	0.973657	1
Mill1	0.0330222	1.38608	0.973657	1
Mycl	0.0330222	1.42367	0.973657	1
6530413G14Rik	0.0330222	1.38417	0.973657	1
Olfr945	0.0330222	1.26136	0.973657	1
Eif2c5	0.0330222	1.46546	0.973657	1
Irf7	0.0330222	1.37798	0.973657	1
Gm19554	0.0330222	1.0896	0.973657	1
Gng8	0.0330222	1.38616	0.973657	1
Itm2a	0.0330222	1.5133	0.973657	1
Chodl	0.0330222	1.36972	0.973657	1
Gm15906	0.0330222	1.40795	0.973657	1
Gm44588	0.0330222	1.44339	0.973657	1
9230112D13Rik	0.0330222	1.24886	0.973657	1
Dio1	0.0330222	1.45175	0.973657	1
Timp1	0.0330222	1.19501	0.973657	1
P2ry13	0.0330222	1.37723	0.973657	1
Pcdhb3	0.0330222	1.17366	0.973657	1
Mybphl	0.0330222	1.45925	0.973657	1
Gm13872	0.0330222	1.45445	0.973657	1
Gm15473	0.0330222	1.44468	0.973657	1
1700061I17Rik	0.0330222	1.4056	0.973657	1
Azgp1	0.0330222	1.36601	0.973657	1
Fzd10	0.0330222	1.36115	0.973657	1
Gm49662	0.0330222	1.2613	0.973657	1
Calhm1	0.0330222	1.45468	0.973657	1
9930014A18Rik	0.0330222	1.45725	0.973657	1
Gm1968	0.0330222	1.28883	0.973657	1
Gm33543	0.0330222	1.39465	0.973657	1
Gm15337	0.0330222	1.34428	0.973657	1
F730035M05Rik	0.0330222	1.23862	0.973657	1
Olfr52	0.0330222	1.40393	0.973657	1
Gm26653	0.0330222	1.43102	0.973657	1
A730082K24Rik	0.0330222	1.08222	0.973657	1
Ccdc121	0.0330222	1.55956	0.973657	1
Gm32389	0.0330222	1.30839	0.973657	1
Vmn2r92	0.0330222	1.46654	0.973657	1
Gm6040	0.0330222	1.387	0.973657	1
Dnajb7	0.0330222	1.31806	0.973657	1
2900072N19Rik	0.0330222	1.09087	0.973657	1
Naaladl1	0.0330222	1.30188	0.973657	1
4930471E15Rik	0.0330222	1.28555	0.973657	1
Gpr34	0.0330222	1.56657	0.973657	1
4930533K18Rik	0.0330222	1.48758	0.973657	1
Smtnl2	0.0330222	1.38378	0.973657	1
1700015I17Rik	0.0330222	1.4171	0.973657	1
Cd93	0.0330222	1.41377	0.973657	1
Sh2d7	0.0330222	1.29313	0.973657	1
Mocs3	0.0330222	1.34913	0.973657	1
A230083N12Rik	0.0330222	1.37868	0.973657	1
Gm10715	0.0330222	1.42946	0.973657	1
Ptprh	0.0330222	1.38321	0.973657	1
Gm16343	0.0330222	1.26599	0.973657	1
Vnn3	0.0330222	1.30824	0.973657	1
Gm8159	0.0330222	1.30212	0.973657	1
Sectm1a	0.0330222	1.49673	0.973657	1
Gm15138	0.0330021	0.944399	0.973673	1
Gm15868	0.0330021	1.07106	0.973673	1
Lncbate10	0.0330021	1.28519	0.973673	1
Gm17090	0.0330021	0.998693	0.973673	1
Gm773	0.0330021	1.0035	0.973673	1
Gm13381	0.0330021	0.925771	0.973673	1
Nodal	0.0330021	1.21917	0.973673	1
Nxf2	0.0330021	1.08251	0.973673	1
9430060I03Rik	0.0330021	1.23747	0.973673	1
Gm16127	0.0330021	0.93877	0.973673	1
Rnf151	0.0330021	0.993661	0.973673	1
Ifi203	0.0330021	1.06866	0.973673	1
Gm29453	0.0330021	1.2901	0.973673	1
Rhox4c	0.0330021	1.39937	0.973673	1
Cdnf	0.0330021	1.04081	0.973673	1
Olfr1262	0.0330021	1.33997	0.973673	1
Defb41	0.0330021	1.06067	0.973673	1
Kif20a	0.0330021	0.84325	0.973673	1
Qpct	0.0330021	1.10857	0.973673	1
Cyp4f40	0.0330021	1.21897	0.973673	1
Olfr889	0.0330021	1.13532	0.973673	1
Gm49878	0.0330021	0.940114	0.973673	1
Gm47136	0.0330021	0.735809	0.973673	1
Ms4a4b	0.0330021	1.00224	0.973673	1
Ms4a4d	0.0330021	1.02537	0.973673	1
Spo11	0.0330021	0.820394	0.973673	1
Gm26879	0.0330021	1.14452	0.973673	1
Cldn34d	0.0330021	0.977752	0.973673	1
Gm28702	0.0330021	1.0852	0.973673	1
Tcp10a	0.0330021	1.12695	0.973673	1
Smim26	0.0330021	1.27372	0.973673	1
Gm17783	0.0330021	1.32672	0.973673	1
Gm15839	0.0330021	0.973455	0.973673	1
Gm32282	0.0330021	1.12299	0.973673	1
Gm15675	0.0330021	1.19307	0.973673	1
Gm16322	0.0330021	1.17826	0.973673	1
Bok	0.0330021	0.993092	0.973673	1
Slc22a1	0.0330021	1.08844	0.973673	1
Xpnpep2	0.0330021	1.27157	0.973673	1
Odf3l1	0.0330021	1.18285	0.973673	1
Gm16169	0.0330021	1.07521	0.973673	1
Samt3	0.0330021	1.17582	0.973673	1
1700001L05Rik	0.0330021	0.791366	0.973673	1
Gm11009	0.0330021	1.04353	0.973673	1
5730471H19Rik	0.0330021	1.16717	0.973673	1
6720468P15Rik	0.0330021	1.38585	0.973673	1
4933411K16Rik	0.0330021	1.30898	0.973673	1
Pcdhb11	0.0330021	0.866454	0.973673	1
Tagln2	0.0330021	0.872315	0.973673	1
Prss27	0.0330021	0.929242	0.973673	1
Gm13187	0.0330021	1.11097	0.973673	1
Nrm	0.0330021	1.09421	0.973673	1
Gtf2a1l	0.0330021	0.552302	0.973673	1
Gm42477	0.0330021	1.2377	0.973673	1
Gm40685	0.0330021	1.10492	0.973673	1
Gm16861	0.0330021	1.27072	0.973673	1
Olfr904	0.0330021	1.18622	0.973673	1
Gm17634	0.0330021	1.02102	0.973673	1
Six3os1	0.0330021	1.11197	0.973673	1
Apol7b	0.0330021	1.02562	0.973673	1
Pabpc6	0.0330021	1.14078	0.973673	1
Gm49895	0.0330021	0.80976	0.973673	1
Krt80	0.0330021	1.17194	0.973673	1
Gm13335	0.0330021	1.12605	0.973673	1
Slc43a1	0.0330021	0.750295	0.973673	1
Prss32	0.0330021	1.36877	0.973673	1
Dll4	0.0330021	0.757185	0.973673	1
Gm49742	0.0330021	1.24119	0.973673	1
9430021M05Rik	0.0330021	1.20001	0.973673	1
A130030D18Rik	0.0330021	1.06017	0.973673	1
Gm28411	0.0330021	1.10536	0.973673	1
Fetub	0.0330021	1.15896	0.973673	1
Gm30505	0.0330021	0.643587	0.973673	1
Gm41325	0.0330021	0.889897	0.973673	1
Gm20920	0.0330021	0.571303	0.973673	1
Tmprss4	0.0330021	1.16916	0.973673	1
2010106E10Rik	0.0330021	0.936079	0.973673	1
Cyb561d2	0.0330021	0.858977	0.973673	1
Uba7	0.0330021	1.07494	0.973673	1
Spink5	0.0330021	1.32245	0.973673	1
Otc	0.0330021	0.797077	0.973673	1
Gm28404	0.0330021	1.11193	0.973673	1
Gm10817	0.0330021	1.11377	0.973673	1
Gm48279	0.0330021	1.1196	0.973673	1
Themis3	0.0330021	1.29694	0.973673	1
Faiml	0.0330021	1.19197	0.973673	1
Onecut1	0.0330021	1.18834	0.973673	1
Gm17396	0.0330021	0.727548	0.973673	1
Gm28622	0.0330021	0.785879	0.973673	1
Egr2	0.0330021	1.17471	0.973673	1
C130074G19Rik	0.0330021	1.24791	0.973673	1
Smlr1	0.0330021	1.34334	0.973673	1
Gm48784	0.0330021	1.12023	0.973673	1
Abo	0.0330021	0.903503	0.973673	1
Gm21833	0.0330021	1.15675	0.973673	1
Gm50306	0.0330021	1.21591	0.973673	1
Gm41480	0.0330021	1.07041	0.973673	1
Gm49735	0.0330021	1.1126	0.973673	1
Gm13465	0.0330021	0.839107	0.973673	1
Gm16564	0.0330021	0.904887	0.973673	1
9030404E10Rik	0.0330021	0.900396	0.973673	1
2310003N18Rik	0.0330021	0.89583	0.973673	1
Gm49753	0.0330021	1.08475	0.973673	1
Vmn2r96	0.0330021	1.26386	0.973673	1
Gm35167	0.0330021	0.75228	0.973673	1
Gm26788	0.0330021	1.10747	0.973673	1
Cd70	0.0330021	1.2349	0.973673	1
Cldn34a	0.0330021	1.22448	0.973673	1
Vmn2r91	0.0330021	0.960014	0.973673	1
4933413C19Rik	0.0330021	1.41553	0.973673	1
Tmem74bos	0.0330021	0.792198	0.973673	1
Sh2d1b2	0.0330021	1.06999	0.973673	1
Tmprss12	0.0330021	1.32196	0.973673	1
Cylc1	0.0330021	1.08846	0.973673	1
Ptgs2	0.0330021	1.16289	0.973673	1
ENSMUSG00000095742	0.0330021	1.12549	0.973673	1
C130013H08Rik	0.0330021	0.951583	0.973673	1
Gm16302	0.0330021	0.952226	0.973673	1
Gm11713	0.0330021	0.760585	0.973673	1
Opn1sw	0.0330021	1.24066	0.973673	1
Gm45533	0.0330021	1.19871	0.973673	1
Gm11650	0.0330021	1.00283	0.973673	1
1700007F19Rik	0.0330021	1.12777	0.973673	1
E030025P04Rik	0.0330021	0.81561	0.973673	1
Clcnka	0.0330021	1.18349	0.973673	1
Zfp109	0.0330021	1.20929	0.973673	1
Pramel5	0.0330021	1.12943	0.973673	1
Pramel13	0.0330021	1.17585	0.973673	1
Serpine1	0.0330021	1.0989	0.973673	1
Gm16211	0.0330021	0.855389	0.973673	1
4933408J17Rik	0.0330021	1.0568	0.973673	1
Lenep	0.0330021	1.1197	0.973673	1
Clrn3	0.0330021	1.10955	0.973673	1
D830026I12Rik	0.0330021	0.899877	0.973673	1
Tfap2a	0.0330021	1.15991	0.973673	1
Muc6	0.0330021	1.25143	0.973673	1
Gm38534	0.0330021	1.04848	0.973673	1
Clca4a	0.0330021	1.21611	0.973673	1
Gm31415	0.0330021	1.03759	0.973673	1
Olfr374	0.0330021	1.29192	0.973673	1
Gm10203	0.0330021	0.765382	0.973673	1
Gm5800	0.0330021	0.941443	0.973673	1
Olfr1348	0.0330021	1.19794	0.973673	1
Trarg1	0.0330021	1.19162	0.973673	1
2810432F15Rik	0.0330021	1.13809	0.973673	1
Gm47376	0.0330021	0.481721	0.973673	1
Gm16208	0.0330021	1.3231	0.973673	1
Mrgpra9	0.0330021	1.10945	0.973673	1
Map3k6	0.0330021	1.07717	0.973673	1
Gm47913	0.0330021	0.720587	0.973673	1
Nxph4	0.0330021	0.998615	0.973673	1
1700021N21Rik	0.0330021	1.09239	0.973673	1
P2ry2	0.0330021	1.19178	0.973673	1
Gm6117	0.0330021	1.09585	0.973673	1
Mgat4d	0.0330021	1.22941	0.973673	1
AA792892	0.0330021	1.37006	0.973673	1
B230217J21Rik	0.0330021	1.09196	0.973673	1
Qrich2	0.0330021	0.959546	0.973673	1
4933433G19Rik	0.0330021	0.74924	0.973673	1
Gm16161	0.0330021	0.756292	0.973673	1
Mblac1	0.0330021	1.23187	0.973673	1
Gdf3	0.0330021	1.28274	0.973673	1
Olfr93	0.0330021	0.845432	0.973673	1
Ccdc96	0.0330021	1.15299	0.973673	1
Card14	0.0330021	0.597936	0.973673	1
Fut2	0.0330021	1.34597	0.973673	1
Gm33630	0.0330021	1.27146	0.973673	1
Asb10	0.0330021	1.01251	0.973673	1
Emilin1	0.0330021	0.928327	0.973673	1
Adgrg5	0.0330021	0.962014	0.973673	1
4732465J04Rik	0.0330021	1.01428	0.973673	1
Gsg1l2	0.0330021	1.36567	0.973673	1
Gm48170	0.0330021	1.32908	0.973673	1
Gm43065	0.0330021	0.701916	0.973673	1
Odf4	0.0330021	0.940886	0.973673	1
Tmem159	0.0330021	1.25849	0.973673	1
Gm44017	0.0330021	1.05611	0.973673	1
4933405L10Rik	0.0330021	1.32078	0.973673	1
Lmod3	0.0330021	0.978428	0.973673	1
Lipt2	0.0330021	1.14529	0.973673	1
BC018473	0.0330021	1.21612	0.973673	1
Stc1	0.0330021	0.788752	0.973673	1
Gm49375	0.0330021	0.996405	0.973673	1
Abhd12b	0.0330021	0.917748	0.973673	1
Gm11728	0.0330021	1.31559	0.973673	1
Gm31219	0.0330021	0.871783	0.973673	1
Gm29066	0.0330021	1.03481	0.973673	1
Lrrc75aos2	0.0330021	1.23148	0.973673	1
Gm48302	0.0330021	1.25122	0.973673	1
1700049E22Rik	0.0330021	1.30371	0.973673	1
Ddias	0.0330021	1.0162	0.973673	1
Gm45079	0.0330021	1.1628	0.973673	1
Gm26877	0.0330021	1.17743	0.973673	1
Gngt2	0.0330021	1.30144	0.973673	1
Gm9195	0.0330021	1.24479	0.973673	1
Gm43698	0.0330021	1.27148	0.973673	1
Gm45277	0.0330021	0.815497	0.973673	1
Gm11795	0.0330021	0.568983	0.973673	1
Olfr395	0.0330021	1.24116	0.973673	1
9630015K15Rik	0.0330021	1.32737	0.973673	1
Fhl4	0.0330021	1.07957	0.973673	1
Gm45368	0.0330021	1.13306	0.973673	1
Gm45096	0.0330021	1.16372	0.973673	1
Cpa3	0.0330021	1.21567	0.973673	1
Mon1b	0.0330021	0.967545	0.973673	1
1700042O10Rik	0.0330021	1.21689	0.973673	1
Gm14508	0.0330021	1.05259	0.973673	1
Fam151a	0.0330021	0.718202	0.973673	1
Vmn2r74	0.0330021	1.15904	0.973673	1
Ccl21d	0.0330021	1.17029	0.973673	1
Gm11934	0.0330021	1.29096	0.973673	1
Dynlt4	0.0330021	0.907158	0.973673	1
Gm37459	0.0330021	1.15535	0.973673	1
Gm47033	0.0330021	1.21569	0.973673	1
Gm17116	0.0330021	1.18626	0.973673	1
Gm11264	0.0330021	1.10391	0.973673	1
Spata22	0.0330021	1.30629	0.973673	1
Gm10745	0.0330021	0.965991	0.973673	1
Bst2	0.0330021	0.727109	0.973673	1
Gm47731	0.0330021	1.13945	0.973673	1
Tex48	0.0330021	0.750989	0.973673	1
Osgin1	0.0330021	1.09327	0.973673	1
Ankrd37	0.0330021	1.35682	0.973673	1
Dppa1	0.0330021	0.951423	0.973673	1
Crip1	0.0330021	1.05226	0.973673	1
Fgl1	0.0330021	0.477046	0.973673	1
Hopxos	0.0330021	1.15354	0.973673	1
Cnn1	0.0330021	1.30592	0.973673	1
Gm47448	0.0329217	0.346255	0.973737	1
1700010J16Rik	0.0328816	0.289549	0.973769	1
Gm15486	0.0328414	0.451792	0.973801	1
Pycr1	0.0328213	0.274282	0.973817	1
Slc18a1	0.0328012	0.254975	0.973833	1
AU019990	0.0328012	0.293588	0.973833	1
Thg1l	0.0328012	0.18471	0.973833	1
Rhbdf2	0.0328012	0.292063	0.973833	1
Gm4131	0.0328012	0.273158	0.973833	1
4732419C18Rik	0.0328012	0.201796	0.973833	1
Mtrf1l	0.032761	-0.0808849	0.973865	1
Gm44037	0.032761	0.0603217	0.973865	1
B130024G19Rik	0.032761	0.18992	0.973865	1
Spire2	0.032761	0.227964	0.973865	1
Mmrn2	0.0327409	0.200126	0.973881	1
Gm26510	0.0327409	0.165723	0.973881	1
Cgn	0.0327409	0.144078	0.973881	1
Vmn1r76	0.0327208	0.112574	0.973897	1
Vstm2l	0.0327208	0.0996276	0.973897	1
Tmigd3	0.0327007	0.131862	0.973913	1
Gm5086	0.0327007	0.0711826	0.973913	1
9930111J21Rik2	0.0326806	0.0932395	0.973929	1
Gm11457	0.0326806	0.143841	0.973929	1
B430212C06Rik	0.0326806	0.089082	0.973929	1
Dnajb1	0.0326605	0.140943	0.973945	1
H2ac24	0.0326605	0.19602	0.973945	1
Mtnr1b	0.0326605	0.131683	0.973945	1
1700057H15Rik	0.0326405	0.190752	0.973961	1
Gm2245	0.0326405	0.105275	0.973961	1
Neurod6	0.0326405	0.116647	0.973961	1
Gm12185	0.0326405	0.0186008	0.973961	1
Gm27017	0.0326204	0.0804866	0.973977	1
5033403F01Rik	0.0326204	0.044318	0.973977	1
Pcdhb7	0.0326204	0.103203	0.973977	1
Papln	0.0326204	-0.0434017	0.973977	1
Ttk	0.0326204	0.0802439	0.973977	1
Gm47557	0.0326003	0.129917	0.973993	1
Mov10l1	0.0326003	0.0293306	0.973993	1
4933412O06Rik	0.0326003	0.128771	0.973993	1
Gm16894	0.0326003	0.124118	0.973993	1
Coro1b	0.0326003	-0.101065	0.973993	1
Gm37896	0.0325802	0.0409067	0.974009	1
Hpcal4	0.0325802	-0.0450925	0.974009	1
Sult3a2	0.0325802	-0.0178387	0.974009	1
Atg101	0.0325802	0.0810005	0.974009	1
Gm50214	0.0325802	0.0839666	0.974009	1
Col17a1	0.0325601	-0.0283579	0.974025	1
4930477G07Rik	0.0325601	-0.00963776	0.974025	1
Gpr55	0.03254	-0.034321	0.974041	1
Gm31706	0.03254	-0.0658651	0.974041	1
Gm48653	0.03254	-0.0115524	0.974041	1
Rtn4rl2	0.03254	-0.268468	0.974041	1
Rnf125	0.0325199	-0.0497479	0.974057	1
Gm5134	0.0325199	-0.216273	0.974057	1
Gng4	0.0325199	-0.215438	0.974057	1
6030498E09Rik	0.0325199	-0.0333375	0.974057	1
Nipal4	0.0325199	-0.00779914	0.974057	1
3110099E03Rik	0.0325199	-0.339306	0.974057	1
Gm36618	0.0325199	-0.0729591	0.974057	1
Pla2g4e	0.0324998	-0.101576	0.974073	1
Card6	0.0324998	0.124646	0.974073	1
Slc43a3	0.0324998	-0.0355434	0.974073	1
Gm41815	0.0324998	-0.0944793	0.974073	1
Doc2a	0.0324998	-0.0859378	0.974073	1
Cdk5r2	0.0324998	-0.148654	0.974073	1
Nsg2	0.0324797	-0.267992	0.974089	1
Dnajb9	0.0323993	0.0867381	0.974154	1
Phf19	0.0323391	0.050618	0.974202	1
Nfkbib	0.0323391	0.0858294	0.974202	1
Cyp11a1	0.0322587	-0.0227246	0.974266	1
1700121C08Rik	0.0322587	0.0104595	0.974266	1
Gm31728	0.0321984	-0.0628847	0.974314	1
Myocd	0.0320979	0.0395983	0.974394	1
Efcab9	0.0320578	-0.0573077	0.974426	1
Elovl4	0.0320276	-0.252101	0.97445	1
Catsper3	0.0319573	-0.126538	0.974506	1
Rwdd2b	0.0319171	-0.0381938	0.974538	1
Gprin1	0.0318568	-0.13132	0.974586	1
Gm20063	0.0318167	-0.154537	0.974618	1
Arl4c	0.0317966	-0.112794	0.974634	1
Ms4a20	0.0317765	-0.116868	0.97465	1
Acer1	0.0317564	-0.2293	0.974666	1
Aox4	0.0316559	-0.28384	0.974746	1
B3galnt1	0.0316358	-0.499688	0.974762	1
Pebp1	0.0314148	-0.074004	0.974939	1
Stn1	0.0312139	-0.216413	0.975099	1
Zswim7	0.0311034	-0.234459	0.975187	1
Rbm24	0.0310732	-0.246543	0.975211	1
Gm48505	0.0309929	-0.132249	0.975275	1
Zbtb18	0.0309426	-0.148611	0.975315	1
Zfp189	0.0309225	-0.285659	0.975331	1
9230009I02Rik	0.0308723	-0.0879652	0.975371	1
Timm50	0.030802	-0.0863971	0.975427	1
4921515E04Rik	0.0307316	-0.259158	0.975484	1
Pkd1l3	0.0307015	-0.252107	0.975508	1
Onecut2	0.0305709	-0.166479	0.975612	1
Arl4a	0.0305307	-0.103407	0.975644	1
Twf1	0.0304504	-0.147566	0.975708	1
Slc7a15	0.0303298	-0.312767	0.975804	1
Kif15	0.0302896	-0.142031	0.975836	1
Ccdc74a	0.0299882	-0.163242	0.976076	1
Pdk3	0.0298576	-0.17926	0.976181	1
Gm12359	0.029496	-0.243461	0.976469	1
Tbc1d25	0.0294055	-0.296404	0.976541	1
Gm35996	0.0293252	-0.190374	0.976605	1
Gm26861	0.0290841	-0.267111	0.976798	1
Tsr2	0.029064	-0.311053	0.976814	1
Chst3	0.0290238	-0.13249	0.976846	1
Cx3cr1	0.0288229	-0.207702	0.977006	1
Gm26803	0.028642	-0.141161	0.97715	1
Rsph9	0.0285416	-0.320767	0.97723	1
Gm10863	0.0283406	-0.164612	0.97739	1
Gm12679	0.0283105	0.619951	0.977415	1
Gm5608	0.0283105	0.604238	0.977415	1
4930502A04Rik	0.0282703	0.666726	0.977447	1
Gm33508	0.0282703	0.52353	0.977447	1
Fabp6	0.0282502	0.549024	0.977463	1
Gm572	0.0282502	0.999528	0.977463	1
Gm39214	0.0282502	0.540133	0.977463	1
Gm40650	0.0282502	0.50861	0.977463	1
Pramel47	0.0282502	0.501039	0.977463	1
Gm12484	0.0282301	0.370645	0.977479	1
Laptm5	0.0282301	0.326376	0.977479	1
Gm11423	0.0282301	0.410347	0.977479	1
Ngf	0.0282301	0.394691	0.977479	1
Gm47591	0.0282201	-0.345316	0.977487	1
Gm12992	0.02821	0.474868	0.977495	1
8030451A03Rik	0.02821	0.422315	0.977495	1
Rnd3	0.0282	-0.234007	0.977503	1
Nlrp1a	0.0281899	0.24493	0.977511	1
Gm28874	0.0281899	0.341797	0.977511	1
Gm27211	0.0281899	0.370174	0.977511	1
Dynlrb2	0.0281899	0.296768	0.977511	1
Ccl1	0.0281899	0.348717	0.977511	1
Cdc42ep2	0.0281899	0.284465	0.977511	1
Gm26749	0.0281899	0.463	0.977511	1
Henmt1	0.0281698	0.322054	0.977527	1
4930479D17Rik	0.0281698	0.269781	0.977527	1
Gm30159	0.0281698	0.299046	0.977527	1
Gbp10	0.0281698	0.264859	0.977527	1
Siva1	0.0281498	0.316955	0.977543	1
Tfpi2	0.0281498	0.352491	0.977543	1
Ccdc172	0.0281498	0.327039	0.977543	1
Lactbl1	0.0281498	0.0962073	0.977543	1
Gm16278	0.0281498	0.174153	0.977543	1
Dsc3	0.0281498	0.28667	0.977543	1
Gm38251	0.0281498	0.219563	0.977543	1
Gm31218	0.0281498	0.166087	0.977543	1
9130015A21Rik	0.0281498	0.255736	0.977543	1
Gm48610	0.0281297	0.187968	0.977559	1
Gm28153	0.0281297	0.258862	0.977559	1
Marchf9	0.0281297	0.230576	0.977559	1
Gpr22	0.0281297	0.086358	0.977559	1
Gm15708	0.0281297	0.361242	0.977559	1
Chek1	0.0281297	0.150472	0.977559	1
Gm27184	0.0281297	0.29678	0.977559	1
Zkscan6	0.0281196	-0.183481	0.977567	1
Cldn15	0.0281096	0.100119	0.977575	1
Anxa13	0.0281096	0.126725	0.977575	1
Nxpe2	0.0281096	0.114478	0.977575	1
Gm29060	0.0281096	0.152039	0.977575	1
Gmfg	0.0281096	0.270144	0.977575	1
Gm35823	0.0281096	0.174614	0.977575	1
Gm10762	0.0281096	0.17817	0.977575	1
Gm14204	0.0281096	0.0977377	0.977575	1
Tex45	0.0281096	0.322107	0.977575	1
Gm20753	0.0281096	0.106163	0.977575	1
Cmtr2	0.0281096	0.156372	0.977575	1
Gm15541	0.0281096	0.109784	0.977575	1
Sp110	0.0281096	0.252578	0.977575	1
Exoc8	0.0281096	-0.200443	0.977575	1
4930441H08Rik	0.0281096	0.02815	0.977575	1
Gm50207	0.0280895	0.0987598	0.977591	1
Gm32916	0.0280895	0.194224	0.977591	1
Aknad1	0.0280895	0.0516644	0.977591	1
Gm14505	0.0280895	0.107968	0.977591	1
Mfsd4b1	0.0280895	-0.0609455	0.977591	1
Gm11532	0.0280895	0.159421	0.977591	1
Klhl40	0.0280895	-0.126336	0.977591	1
Gm10475	0.0280895	-0.0553513	0.977591	1
ENSMUSG00000111339	0.0280895	0.099136	0.977591	1
Meox2	0.0280895	0.158409	0.977591	1
Gm41654	0.0280895	-0.0304758	0.977591	1
Gm48914	0.0280895	-0.0612277	0.977591	1
A630073D07Rik	0.0280895	-0.0317003	0.977591	1
Tm4sf19	0.0280895	0.0788373	0.977591	1
Gm2093	0.0280694	0.150158	0.977607	1
Gm36903	0.0280694	0.0225235	0.977607	1
Gm4755	0.0280694	0.0231449	0.977607	1
Fam3b	0.0280694	-0.0961027	0.977607	1
Dnaaf3	0.0280694	-0.100214	0.977607	1
Prxl2b	0.0280694	-0.0839554	0.977607	1
Gm12784	0.0280694	-0.0426609	0.977607	1
Gm39232	0.0280694	-0.181968	0.977607	1
Cndp1	0.0280694	0.100087	0.977607	1
Hgfac	0.0280694	-0.0137271	0.977607	1
Mindy4b-ps	0.0280694	0.0440617	0.977607	1
Gm39383	0.0280694	-0.176649	0.977607	1
Casq2	0.0280694	-0.0785414	0.977607	1
Gm50024	0.0280694	0.00626495	0.977607	1
Otud1	0.0280694	-0.0463897	0.977607	1
Gm49678	0.0280593	-0.250012	0.977615	1
Prkar1b	0.027979	-0.189618	0.977679	1
Phyhip	0.0278986	0.116173	0.977743	1
9330136K24Rik	0.0278785	0.0736596	0.977759	1
9330160F10Rik	0.0278182	0.0235459	0.977807	1
1110038B12Rik	0.0277981	0.06879	0.977823	1
Cmtm6	0.0277178	0.0107333	0.977887	1
Ost4	0.0277178	-0.062325	0.977887	1
Tfap4	0.0277178	-0.0241044	0.977887	1
Gm16316	0.0276977	0.0346373	0.977903	1
Barx2	0.0276977	-0.0403422	0.977903	1
Nup210l	0.0276977	-0.27716	0.977903	1
4930509G22Rik	0.0276876	0.0175825	0.977911	1
D17H6S53E	0.0276776	-0.0555692	0.977919	1
Nme8	0.0276374	0.00962461	0.977951	1
Lpo	0.0275972	-0.0076735	0.977983	1
Gins2	0.0275771	-0.0647545	0.977999	1
Depdc7	0.0275771	-0.0530073	0.977999	1
Kif26a	0.027557	-0.0199225	0.978015	1
Gm19426	0.027557	-0.0736455	0.978015	1
Myo1h	0.0275369	-0.22164	0.978031	1
Psme1	0.0274967	-0.233164	0.978064	1
9330117O12Rik	0.0274566	-0.243311	0.978096	1
Slitrk3	0.0274566	-0.171415	0.978096	1
Thpo	0.0274566	-0.195321	0.978096	1
Snu13	0.0274164	-0.161782	0.978128	1
Pycr2	0.0273963	-0.21319	0.978144	1
Ect2l	0.0273762	-0.293995	0.97816	1
2900009J06Rik	0.027346	0.0462617	0.978184	1
Cpne7	0.0272657	0.00993433	0.978248	1
Fgr	0.0271451	-0.0570184	0.978344	1
Gm12648	0.0271049	-0.103812	0.978376	1
Tm6sf1	0.0270848	-0.0658897	0.978392	1
0610009L18Rik	0.0270647	-0.052417	0.978408	1
Gm47200	0.0270647	-0.153504	0.978408	1
Gm31615	0.0270045	-0.0648185	0.978456	1
Rad51ap2	0.0269241	-0.0982938	0.97852	1
Sorbs2	0.0269141	-0.0621381	0.978528	1
Trim34a	0.026904	-0.0648515	0.978536	1
Gm13427	0.0268236	-0.196426	0.9786	1
Slc9a2	0.026683	-0.242559	0.978713	1
Acsl1	0.0266328	-0.199202	0.978753	1
AW209491	0.0266026	-0.164435	0.978777	1
Ccl21b	0.0265725	-0.278365	0.978801	1
Taf9b	0.0264017	-0.223735	0.978937	1
Zan	0.0263716	-0.0921634	0.978961	1
Kcnk12	0.0263615	-0.253134	0.978969	1
2810404M03Rik	0.0262108	-0.125144	0.979089	1
Srsf12	0.0261907	-0.140601	0.979105	1
Iqub	0.0260702	-0.204245	0.979201	1
1700029J07Rik	0.0257085	-0.207577	0.97949	1
Mapk12	0.0255678	-0.231138	0.979602	1
Tbc1d17	0.0253267	-0.197616	0.979794	1
Ccdc43	0.0252866	-0.22545	0.979826	1
Slc4a10	0.0250153	-0.223393	0.980043	1
Celsr3	0.0245532	-0.181628	0.980411	1
Mrps23	0.024523	-0.238489	0.980435	1
Entpd7	0.0241815	-0.135757	0.980708	1
1810009A15Rik	0.0238097	-0.22466	0.981004	1
Tubal3	0.0235988	1.00141	0.981173	1
Tlr6	0.0235988	1.04243	0.981173	1
4921515G04Rik	0.0235988	1.13391	0.981173	1
Tmem89	0.0235988	1.14975	0.981173	1
Gm14717	0.0235988	0.982996	0.981173	1
H1f3	0.0235988	0.938313	0.981173	1
Fgf17	0.0235988	0.989931	0.981173	1
Usp17lc	0.0235988	0.963307	0.981173	1
Zfp593	0.0235988	1.36112	0.981173	1
Gm50333	0.0235988	1.18141	0.981173	1
Vmn1r61	0.0235988	1.00105	0.981173	1
Rbp7	0.0235988	1.20247	0.981173	1
Lmo2	0.0235787	0.928397	0.981189	1
Gm12606	0.0235787	0.921187	0.981189	1
Gm6249	0.0235787	0.972273	0.981189	1
Vmn2r53	0.0235787	0.868816	0.981189	1
Gm43057	0.0235787	0.936432	0.981189	1
Elf5	0.0235787	0.981074	0.981189	1
Gm26679	0.0235787	0.873531	0.981189	1
Olfr372	0.0235787	0.831016	0.981189	1
Olfr1380	0.0235787	0.901271	0.981189	1
Gm44020	0.0235787	0.943395	0.981189	1
Gm13610	0.0235787	0.756258	0.981189	1
G6pc2	0.0235787	0.903356	0.981189	1
Ephx3	0.0235787	0.866398	0.981189	1
AU040972	0.0235787	0.869819	0.981189	1
Runx3	0.0235787	0.93261	0.981189	1
Zap70	0.0235787	0.819018	0.981189	1
1700001G01Rik	0.0235787	0.728952	0.981189	1
Gm32364	0.0235787	0.763718	0.981189	1
Nrtn	0.0235787	1.08007	0.981189	1
Gm36840	0.0235787	0.9052	0.981189	1
Gm43653	0.0235787	1.00383	0.981189	1
Gm35439	0.0235787	0.88894	0.981189	1
Tex43	0.0235787	0.800691	0.981189	1
Btbd18	0.0235787	0.913629	0.981189	1
A530021J07Rik	0.0235787	1.01706	0.981189	1
Gm11444	0.0235586	0.590657	0.981205	1
Vsig1	0.0235586	0.765013	0.981205	1
Gm31447	0.0235586	0.649354	0.981205	1
Gm14152	0.0235586	0.683658	0.981205	1
Gm47501	0.0235586	0.714558	0.981205	1
BC107364	0.0235586	0.821173	0.981205	1
Rnase13	0.0235586	0.595581	0.981205	1
Gm45738	0.0235586	0.863201	0.981205	1
Gm36594	0.0235586	0.574243	0.981205	1
Gsdmc2	0.0235586	0.776838	0.981205	1
Ly6g6d	0.0235586	0.474946	0.981205	1
Gm29337	0.0235586	0.650328	0.981205	1
Cbln3	0.0235586	0.549504	0.981205	1
Gm34759	0.0235586	0.841555	0.981205	1
Cma2	0.0235586	0.494971	0.981205	1
Gm20379	0.0235586	0.641323	0.981205	1
Gbp4	0.0235586	0.774816	0.981205	1
Slc17a8	0.0235586	0.8406	0.981205	1
Tnfrsf13b	0.0235586	0.651515	0.981205	1
Rad21l	0.0235586	0.865585	0.981205	1
Was	0.0235586	0.86549	0.981205	1
Cps1	0.0235586	0.568653	0.981205	1
Gm35818	0.0235586	0.824895	0.981205	1
Gm37273	0.0235586	0.847522	0.981205	1
Vmn2r113	0.0235586	0.709911	0.981205	1
Gm26726	0.0235586	0.894574	0.981205	1
Gm33958	0.0235586	0.940785	0.981205	1
Gm42917	0.0235586	0.839098	0.981205	1
Ushbp1	0.0235586	0.713707	0.981205	1
Gm26684	0.0235586	0.623453	0.981205	1
Gm40918	0.0235586	0.662957	0.981205	1
Gm15524	0.0235586	0.574696	0.981205	1
Tfap2e	0.0235586	0.825386	0.981205	1
Nctc1	0.0235586	0.986462	0.981205	1
Gm13470	0.0235586	0.959076	0.981205	1
9330121J05Rik	0.0235586	0.773639	0.981205	1
Gm36752	0.0235586	0.965186	0.981205	1
Gm15537	0.0235586	0.710979	0.981205	1
9930111J21Rik1	0.0235586	0.768284	0.981205	1
Crocc	0.0235586	-0.223262	0.981205	1
Gm16028	0.0235586	0.533796	0.981205	1
Gm3287	0.0235586	0.823217	0.981205	1
Gm30984	0.0235586	0.744009	0.981205	1
C4bp	0.0235586	0.849316	0.981205	1
Olfr406	0.0235586	0.711039	0.981205	1
Ptcra	0.0235586	0.791206	0.981205	1
Gm36799	0.0235586	0.859749	0.981205	1
Ccdc88b	0.0235586	0.644675	0.981205	1
Vax2	0.0235586	0.785662	0.981205	1
Creb3l4	0.0235586	0.505821	0.981205	1
Cyp2d34	0.0235586	0.661969	0.981205	1
Gm26756	0.0235586	0.74883	0.981205	1
Vmn2r78	0.0235586	0.72696	0.981205	1
Klri2	0.0235586	0.656181	0.981205	1
Acte1	0.0235586	0.533677	0.981205	1
Crh	0.0235586	0.846547	0.981205	1
Ct55	0.0235586	0.752939	0.981205	1
Gm34278	0.0235586	0.432958	0.981205	1
Gm50026	0.0235586	0.777608	0.981205	1
Gm11715	0.0235586	0.701538	0.981205	1
1700034K08Rik	0.0235586	0.737543	0.981205	1
Gm44724	0.0235586	0.642512	0.981205	1
Csn3	0.0235385	0.532935	0.981221	1
Gm26876	0.0235385	0.604077	0.981221	1
Gm35298	0.0235385	0.495038	0.981221	1
Gm44199	0.0235385	0.76702	0.981221	1
Gm34574	0.0235385	0.709262	0.981221	1
C9	0.0235385	0.790212	0.981221	1
E330018M18Rik	0.0235385	0.690541	0.981221	1
Gm10643	0.0235385	0.533438	0.981221	1
4930557F10Rik	0.0235385	0.373727	0.981221	1
Clec2d	0.0235385	0.46707	0.981221	1
Acsm1	0.0235385	0.451504	0.981221	1
Gm35550	0.0235385	0.642326	0.981221	1
Cyp3a57	0.0235385	0.479946	0.981221	1
Gm30806	0.0235385	0.319147	0.981221	1
4930555B11Rik	0.0235385	0.446664	0.981221	1
Gm44109	0.0235385	0.501937	0.981221	1
Anxa1	0.0235385	0.569782	0.981221	1
Mageb4	0.0235385	0.704389	0.981221	1
Gm20508	0.0235385	0.668564	0.981221	1
A330043C09Rik	0.0235385	0.511564	0.981221	1
Ercc6l	0.0235385	0.685684	0.981221	1
Gm15927	0.0235385	0.526039	0.981221	1
Mapk13	0.0235385	0.694489	0.981221	1
4930570E03Rik	0.0235385	0.274028	0.981221	1
Gm26612	0.0235385	0.414636	0.981221	1
Gm36367	0.0235385	0.537671	0.981221	1
Gm15704	0.0235385	0.464885	0.981221	1
Gm34567	0.0235385	0.45967	0.981221	1
Krt12	0.0235385	0.48726	0.981221	1
Sstr1	0.0235385	0.462645	0.981221	1
Tmem140	0.0235385	0.444654	0.981221	1
Arhgap11a	0.0235385	0.588078	0.981221	1
Casp12	0.0235385	0.342278	0.981221	1
Hoxc8	0.0235385	0.279116	0.981221	1
Gm5099	0.0235385	0.227941	0.981221	1
Tmem150b	0.0235385	0.745881	0.981221	1
Gm3488	0.0235385	0.0469597	0.981221	1
Gm10614	0.0235385	0.452483	0.981221	1
Sp9	0.0235385	0.449636	0.981221	1
Gm13972	0.0235385	0.358853	0.981221	1
Gm11940	0.0235385	0.550833	0.981221	1
Tarm1	0.0235385	0.450468	0.981221	1
Spata18	0.0235385	0.117986	0.981221	1
Zp2	0.0235385	0.522413	0.981221	1
Vmn2r103	0.0235385	0.703266	0.981221	1
Prl5a1	0.0235385	0.229583	0.981221	1
Armc12	0.0235385	0.410148	0.981221	1
Gm29093	0.0235385	0.367959	0.981221	1
BC035044	0.0235385	0.565862	0.981221	1
Gm15527	0.0235385	0.643706	0.981221	1
Gm28818	0.0235385	0.667149	0.981221	1
Bpifc	0.0235385	0.46331	0.981221	1
Gm26571	0.0235385	0.275301	0.981221	1
Pcsk2os2	0.0235385	0.531927	0.981221	1
Il21r	0.0235385	0.708021	0.981221	1
Cd40	0.0235385	0.292927	0.981221	1
Gm40190	0.0235385	0.501554	0.981221	1
Prdm14	0.0235385	0.556654	0.981221	1
Gulo	0.0235385	0.528197	0.981221	1
4930568D16Rik	0.0235385	0.573413	0.981221	1
Apoc4	0.0235385	0.471838	0.981221	1
Septin12	0.0235385	0.413001	0.981221	1
1700025N23Rik	0.0235385	0.246297	0.981221	1
Gm45051	0.0235385	0.574674	0.981221	1
Tnnt3	0.0235385	0.496175	0.981221	1
Aldoa-1	0.0235385	0.526702	0.981221	1
Gm12171	0.0235385	0.720147	0.981221	1
Gm29155	0.0235385	0.329693	0.981221	1
Gm36823	0.0235385	0.56866	0.981221	1
Ly6g5b	0.0235385	0.429915	0.981221	1
Acp7	0.0235385	0.558773	0.981221	1
Gm14135	0.0235385	0.540936	0.981221	1
Egfl7	0.0235385	0.380501	0.981221	1
9830132P13Rik	0.0235385	0.451476	0.981221	1
Rhag	0.0235385	0.434356	0.981221	1
Gm15984	0.0235385	0.65729	0.981221	1
Th	0.0235385	0.34259	0.981221	1
Lgals2	0.0235385	0.60762	0.981221	1
B3gnt4	0.0235385	0.530676	0.981221	1
Gm43126	0.0235385	0.628855	0.981221	1
Pycard	0.0235385	0.715435	0.981221	1
Gm50254	0.0235385	0.490029	0.981221	1
Gm15351	0.0235385	0.472778	0.981221	1
Hps6	0.0235385	0.626444	0.981221	1
4930526H09Rik	0.0235385	0.292288	0.981221	1
Gm14409	0.0235385	0.534833	0.981221	1
Hamp2	0.0235385	0.387527	0.981221	1
Gm15831	0.0235385	0.585431	0.981221	1
Wdr20rt	0.0235385	0.615883	0.981221	1
Sstr3	0.0235385	0.542065	0.981221	1
Gm12145	0.0235385	0.558253	0.981221	1
Kcnj1	0.0235385	0.45864	0.981221	1
Gm36065	0.0235385	0.453136	0.981221	1
Slc9a3	0.0235385	0.337256	0.981221	1
Zfp456	0.0235385	0.297784	0.981221	1
4930453H23Rik	0.0235385	0.459839	0.981221	1
Gm14486	0.0235385	0.597984	0.981221	1
Fcgbp	0.0235385	0.647667	0.981221	1
Coa4	0.0235385	0.351809	0.981221	1
Bcl6b	0.0235385	0.621252	0.981221	1
Rbp4	0.0235385	0.550274	0.981221	1
Gm16984	0.0235385	0.465093	0.981221	1
Gm16556	0.0235385	0.619755	0.981221	1
Agmat	0.0235385	0.521445	0.981221	1
Kcnv2	0.0235385	0.206361	0.981221	1
Gm32443	0.0235385	0.717728	0.981221	1
Gm42938	0.0235385	0.470909	0.981221	1
Gcm1	0.0235385	0.477911	0.981221	1
Mia	0.0235385	0.333378	0.981221	1
Gm31678	0.0235385	0.485394	0.981221	1
Ceacam18	0.0235385	-0.0293601	0.981221	1
Baat	0.0235385	0.81116	0.981221	1
Mcoln2	0.0235385	0.320418	0.981221	1
Gm19610	0.0235385	0.603347	0.981221	1
1110002E22Rik	0.0235385	0.218	0.981221	1
Gm14002	0.0235385	0.681375	0.981221	1
Plcz1	0.0235385	0.397808	0.981221	1
Gm29123	0.0235385	0.0555111	0.981221	1
Mkrn3	0.0235385	0.754031	0.981221	1
Mrgpre	0.0235385	0.0618916	0.981221	1
Slc51a	0.0235385	0.736691	0.981221	1
Ifitm1	0.0235385	0.594468	0.981221	1
Gm20711	0.0235385	0.457497	0.981221	1
Gm19689	0.0235385	0.530618	0.981221	1
9130227L01Rik	0.0235385	0.478745	0.981221	1
Vmn2r23	0.0235385	0.733038	0.981221	1
Adam7	0.0235385	0.484751	0.981221	1
Mmp27	0.0235385	0.503225	0.981221	1
Gm33222	0.0235385	0.463694	0.981221	1
Gm14252	0.0235385	0.409602	0.981221	1
Kdf1	0.0235385	0.587902	0.981221	1
2310016D03Rik	0.0235385	0.55628	0.981221	1
Fcgr1	0.0235385	0.53842	0.981221	1
Gm27030	0.0235385	0.237872	0.981221	1
Nrn1l	0.0235385	0.522384	0.981221	1
Stra6l	0.0235385	0.321408	0.981221	1
Asb11	0.0235385	0.642638	0.981221	1
Gm16712	0.0235385	0.418981	0.981221	1
Gm35077	0.0235385	0.786954	0.981221	1
B930018H19Rik	0.0235385	0.595481	0.981221	1
Prl8a2	0.0235385	0.397771	0.981221	1
Gm9951	0.0235385	0.535556	0.981221	1
Gm16596	0.0235385	0.272508	0.981221	1
Gm49484	0.0235385	0.591597	0.981221	1
Olfr111	0.0235385	0.671271	0.981221	1
5730507C01Rik	0.0235385	0.447612	0.981221	1
B3galt4	0.0235385	0.373052	0.981221	1
Gm15940	0.0235385	0.649911	0.981221	1
Cldn5	0.0235385	0.560514	0.981221	1
Gm45436	0.0235385	0.572329	0.981221	1
Gm35019	0.0235385	0.481436	0.981221	1
Gm10720	0.0235385	0.671535	0.981221	1
Gm3550	0.0235385	0.402507	0.981221	1
Selenoh	0.0235385	0.434932	0.981221	1
Npc1l1	0.0235385	0.657548	0.981221	1
Cd55os	0.0235385	0.629966	0.981221	1
Oasl1	0.0235385	0.359061	0.981221	1
Gm48730	0.0235385	0.360847	0.981221	1
Gm49156	0.0235385	0.68431	0.981221	1
Tmem156	0.0235385	0.420775	0.981221	1
Tcf23	0.0235385	0.47263	0.981221	1
Gm16235	0.0235385	0.452362	0.981221	1
Pate9	0.0235385	0.647403	0.981221	1
Trim80	0.0235385	0.426915	0.981221	1
4930505G20Rik	0.0235385	0.386517	0.981221	1
Cryba4	0.0235385	0.469593	0.981221	1
Gm36246	0.0235385	0.500946	0.981221	1
Asic5	0.0235385	0.175798	0.981221	1
Lcp2	0.0235385	0.524924	0.981221	1
4930540M05Rik	0.0235385	0.0759755	0.981221	1
Serpina3m	0.0235385	0.602213	0.981221	1
Gm44718	0.0235385	0.621427	0.981221	1
Gm20161	0.0235385	0.163178	0.981221	1
Arhgdig	0.0235385	0.138912	0.981221	1
C230014O12Rik	0.0235385	0.685477	0.981221	1
Nt5dc2	0.0234581	0.198542	0.981285	1
Ldb3	0.0234581	-0.111379	0.981285	1
Sox12	0.0234179	-0.212081	0.981317	1
Defb42	0.0233978	0.190507	0.981333	1
Gm13562	0.0233778	0.199012	0.981349	1
Gm26801	0.0233577	0.15644	0.981365	1
Tmem253	0.0233175	0.093089	0.981397	1
Platr32	0.0232974	0.0806068	0.981413	1
Cmpk2	0.0232974	0.0879509	0.981413	1
Serinc2	0.0232773	0.00747762	0.981429	1
A230005M16Rik	0.0232572	0.0507767	0.981445	1
Gm15265	0.0232371	0.068825	0.981461	1
9830166K06Rik	0.0232371	0.0482639	0.981461	1
Gm29455	0.023217	0.0226168	0.981477	1
Emc6	0.023217	0.10423	0.981477	1
Zfp712	0.0231969	0.0378726	0.981493	1
Gm42889	0.0231969	0.0504781	0.981493	1
A430090L17Rik	0.0231768	-0.0538535	0.981509	1
Gm14009	0.0231768	-0.0315674	0.981509	1
Tacr1	0.0231768	0.0696909	0.981509	1
Eya2	0.0231668	-0.388406	0.981517	1
Gm14963	0.0231567	-0.0481314	0.981525	1
Scube2	0.0231567	0.0142197	0.981525	1
Gpr3	0.0231567	-0.005538	0.981525	1
Rab42	0.0231567	-0.0547566	0.981525	1
Sult4a1	0.0231567	-0.096923	0.981525	1
Gpr132	0.0231366	-0.271882	0.981541	1
AI854703	0.0231366	0.0927052	0.981541	1
Nol3	0.0231366	-0.179799	0.981541	1
Zfp661	0.0231366	-0.0598833	0.981541	1
Gm46329	0.0231366	0.0566515	0.981541	1
Efnb1	0.0231165	-0.0993945	0.981557	1
Tvp23bos	0.0231165	-0.0582462	0.981557	1
Angptl1	0.0231165	-0.0585554	0.981557	1
Plk1	0.0231165	-0.0144719	0.981557	1
Nxt2	0.0231165	-0.154823	0.981557	1
Rsl1	0.0231165	-0.0704888	0.981557	1
Gm32151	0.0230965	-0.118225	0.981573	1
Dqx1	0.0230965	-0.148523	0.981573	1
Il23r	0.0230965	-0.0606762	0.981573	1
Nrg3os	0.0230764	-0.167827	0.981589	1
Zfp981	0.0230764	-0.0298531	0.981589	1
Gm30085	0.0230563	-0.110348	0.981605	1
5430401F13Rik	0.0230563	-0.137578	0.981605	1
Cyb561	0.0230362	-0.0670543	0.981621	1
Gm48371	0.0230362	-0.0631812	0.981621	1
Gm20404	0.0230362	-0.119886	0.981621	1
Nudt10	0.0230161	-0.264551	0.981637	1
Gm20470	0.0230161	-0.339603	0.981637	1
Lamc2	0.0230161	-0.230615	0.981637	1
Exo5	0.0230161	0.0496179	0.981637	1
Ppp1r3e	0.0229156	0.00885547	0.981718	1
Adgre1	0.0229156	0.0404251	0.981718	1
Fsbp	0.0228553	-0.00908079	0.981766	1
Zfp964	0.0228453	-0.316949	0.981774	1
Ftsj1	0.0228051	-0.180469	0.981806	1
Gm10718	0.0226946	-0.0617297	0.981894	1
Ifnar2	0.0226745	-0.153356	0.98191	1
Ociad2	0.0226142	-0.129016	0.981958	1
Klf16	0.0225941	-0.102277	0.981974	1
Adgrg4	0.0224937	-0.113179	0.982054	1
Cops7a	0.0224635	-0.141531	0.982078	1
Gm29183	0.0224535	-0.157606	0.982086	1
0610040B10Rik	0.0224334	-0.208167	0.982102	1
Spink13	0.0224334	-0.24974	0.982102	1
Celf6	0.0224133	-0.267805	0.982118	1
Zc3h10	0.0222526	-0.217351	0.982246	1
Mrpl50	0.0222526	-0.287044	0.982246	1
Alyref	0.0222325	-0.318773	0.982263	1
Cdc45	0.0221722	-0.315962	0.982311	1
Pacc1	0.022132	-0.336793	0.982343	1
Myrf	0.0221119	-0.288514	0.982359	1
Pcsk1	0.0220918	-0.199323	0.982375	1
Kcnmb4	0.0220516	-0.326547	0.982407	1
Pold2	0.0220115	-0.0304482	0.982439	1
Efcab6	0.0219009	-0.145092	0.982527	1
Tuba1a	0.0217302	-0.103009	0.982663	1
Vps37b	0.0216598	-0.205306	0.982719	1
Zfp322a	0.021268	-0.202464	0.983032	1
Gm36199	0.0211274	-0.27545	0.983144	1
Dlk2	0.021047	-0.134922	0.983208	1
Pou3f4	0.0207959	-0.110966	0.983409	1
Eif4e3	0.0207456	-0.143946	0.983449	1
Jph4	0.0206452	-0.273794	0.983529	1
Rtn4rl1	0.0205648	-0.19146	0.983593	1
Insyn2a	0.0203136	-0.0734918	0.983793	1
Taf7	0.0201228	-0.238374	0.983945	1
Cldn11	0.0201027	-0.201108	0.983961	1
Aldh5a1	0.019741	-0.166993	0.98425	1
Cmc2	0.0196606	-0.152452	0.984314	1
Lrfn4	0.0196606	-0.350692	0.984314	1
Vmn2r87	0.0196204	-0.275287	0.984346	1
Gm49207	0.0195602	-0.181914	0.984394	1
Tcta	0.0192889	-0.212221	0.984611	1
Gm5833	0.0188971	0.470536	0.984923	1
Sec1	0.0188569	0.330235	0.984955	1
B3gnt6	0.0188368	0.464525	0.984971	1
1700016L21Rik	0.0188368	0.487423	0.984971	1
4930412E21Rik	0.0188167	0.732482	0.984987	1
Gm12236	0.0188167	0.395591	0.984987	1
Gm41148	0.0187966	0.344979	0.985003	1
Tnfaip6	0.0187866	-0.184086	0.985011	1
Tbx2	0.0187765	0.23674	0.985019	1
Gm47956	0.0187765	0.19236	0.985019	1
AW495222	0.0187765	0.289939	0.985019	1
Slc4a9	0.0187565	0.22337	0.985035	1
A330069K06Rik	0.0187565	0.238671	0.985035	1
Gm35248	0.0187565	0.273944	0.985035	1
G630093K05Rik	0.0187565	0.0886722	0.985035	1
Gm10687	0.0187565	0.198981	0.985035	1
Trim63	0.0187364	0.243648	0.985051	1
Gm15420	0.0187364	0.19437	0.985051	1
G930045G22Rik	0.0187364	0.151506	0.985051	1
4932443L11Rik	0.0187163	0.181289	0.985067	1
Pcdhb21	0.0187163	0.204685	0.985067	1
Fbln7	0.0187163	0.139903	0.985067	1
Gm46606	0.0187163	-0.00570773	0.985067	1
Gm44618	0.0187163	0.140718	0.985067	1
Abca15	0.0186962	0.203912	0.985083	1
Gldn	0.0186962	0.155362	0.985083	1
Igfbpl1	0.0186962	0.109074	0.985083	1
Gm27164	0.0186962	0.141197	0.985083	1
Cers3	0.0186861	0.250687	0.985091	1
Mex3d	0.0186861	0.0581771	0.985091	1
Gm14244	0.0186761	0.0269354	0.9851	1
Ap1m2	0.0186761	0.0610415	0.9851	1
Gm16156	0.0186761	0.0665304	0.9851	1
Slc23a1	0.0186761	0.0190118	0.9851	1
Nlrp2	0.0186761	0.0946526	0.9851	1
Gm26686	0.0186761	0.0560605	0.9851	1
4930592A05Rik	0.0186761	0.119037	0.9851	1
Gm15718	0.0186761	0.0833929	0.9851	1
Kir3dl2	0.0186761	0.16333	0.9851	1
Gm15408	0.0186761	0.0969878	0.9851	1
Klhl21	0.0186761	0.10643	0.9851	1
Cend1	0.018666	0.136738	0.985108	1
Akip1	0.018666	0.037034	0.985108	1
4921539E11Rik	0.018656	-0.0527787	0.985116	1
C130026L21Rik	0.018656	0.0174264	0.985116	1
Gm33023	0.018656	0.0190531	0.985116	1
Gm34664	0.018656	-0.0505981	0.985116	1
C1s2	0.018656	0.00637458	0.985116	1
Tsga13	0.0186359	0.0842501	0.985132	1
Zfp57	0.0186359	0.0157431	0.985132	1
4921524L21Rik	0.0186359	-0.0747696	0.985132	1
Irf2bp1	0.0186359	-0.0717358	0.985132	1
Slc10a2	0.0186359	0.0801597	0.985132	1
Gm42303	0.0186359	0.00287258	0.985132	1
Pmfbp1	0.0186359	-0.231747	0.985132	1
Fam131c	0.0186359	0.121548	0.985132	1
Gm33373	0.0186359	-0.0644927	0.985132	1
Sdr39u1	0.0186359	0.0404387	0.985132	1
Gm14280	0.0186359	-0.086846	0.985132	1
Gprin2	0.0186158	-0.0612609	0.985148	1
Tfec	0.0186158	-0.0224513	0.985148	1
2410003L11Rik	0.0186158	-0.118836	0.985148	1
Gm14437	0.0186158	-0.0825868	0.985148	1
Slco1a6	0.0186158	-0.0843432	0.985148	1
Gm42670	0.0186158	-0.0955783	0.985148	1
Hoatz	0.0186158	-0.194843	0.985148	1
4930484I04Rik	0.0186158	0.0270348	0.985148	1
Cc2d2b	0.0185957	-0.0514945	0.985164	1
Btc	0.0185957	-0.276774	0.985164	1
Gm26670	0.0185957	-0.349113	0.985164	1
Cda	0.0185957	-0.0960358	0.985164	1
9530052C20Rik	0.0185957	-0.390401	0.985164	1
Gm50064	0.0185957	-0.0968925	0.985164	1
Gm12374	0.0185957	-0.0672395	0.985164	1
Gm17545	0.0185957	-0.208798	0.985164	1
Kcnab3os	0.0185957	-0.183701	0.985164	1
Zbtb33	0.0185957	-0.0475837	0.985164	1
Itga2b	0.0185957	-0.194936	0.985164	1
Mc5r	0.0185957	-0.125407	0.985164	1
Gm31763	0.0185957	-0.125259	0.985164	1
Gm28856	0.0185957	-0.0361363	0.985164	1
Gm5083	0.0184852	0.0517791	0.985252	1
Chaf1b	0.0183245	-0.0455825	0.98538	1
Slc19a1	0.0182642	-0.073176	0.985428	1
Gm4756	0.0182541	-0.30841	0.985436	1
Cdc7	0.018224	-0.00811973	0.98546	1
Sycp1	0.0181838	-0.136491	0.985492	1
Tdrd5	0.0181235	-0.199863	0.98554	1
Lig1	0.0181235	-0.232843	0.98554	1
Gm4890	0.0181135	-0.210892	0.985548	1
9330198N18Rik	0.0181034	-0.105907	0.985556	1
Exosc3	0.0181034	-0.122611	0.985556	1
C430014B12Rik	0.0180834	-0.101951	0.985572	1
Trim67	0.0180834	-0.1409	0.985572	1
Orc1	0.0180733	-0.0496158	0.98558	1
Car14	0.0180633	-0.144823	0.985588	1
Siglec15	0.0180633	-0.179619	0.985588	1
Pbld1	0.0179829	-0.34677	0.985653	1
Tmem238	0.0179829	-0.124198	0.985653	1
Gm33251	0.0179829	-0.153272	0.985653	1
Fam71e2	0.0179628	-0.148826	0.985669	1
Bend6	0.0179427	-0.232111	0.985685	1
Unc45b	0.0179226	-0.19961	0.985701	1
Trhr	0.0179226	-0.267332	0.985701	1
Gm26777	0.0179226	-0.336121	0.985701	1
Abcc2	0.0176915	-0.0886962	0.985885	1
Tgfb3	0.0176815	-0.252901	0.985893	1
Ugt1a5	0.0176715	-0.0851822	0.985901	1
Rfx8	0.0176112	-0.156548	0.985949	1
Zfp335	0.0175107	-0.196229	0.986029	1
Ntn1	0.0174404	0.00468193	0.986085	1
Hirip3	0.0172997	-0.00897983	0.986197	1
Rnf152	0.0172596	-0.0532708	0.98623	1
Gm39038	0.0172294	-0.22235	0.986254	1
Casp8	0.0172093	-0.250515	0.98627	1
Sema7a	0.0172093	-0.19407	0.98627	1
4732491K20Rik	0.0171189	-0.213857	0.986342	1
Gnmt	0.0171089	-0.428502	0.98635	1
Rap2a	0.0170988	-0.179489	0.986358	1
Gad2	0.0169079	-0.304259	0.98651	1
Sinhcaf	0.0168878	-0.326213	0.986526	1
Brcc3	0.0168677	-0.18956	0.986542	1
Gm31121	0.0168477	-0.303422	0.986558	1
Gm13305	0.0167673	-0.391406	0.986622	1
Cep112it	0.016697	-0.229725	0.986678	1
Smpd4	0.0166869	-0.215333	0.986686	1
Gm43305	0.0164659	-0.228938	0.986863	1
Psd4	0.0164157	-0.217784	0.986903	1
Dnaaf4	0.0162047	-0.227745	0.987071	1
1700084C06Rik	0.016064	-0.157576	0.987183	1
Kif21a	0.0160138	-0.0282982	0.987223	1
Mcfd2	0.0159736	-0.233965	0.987255	1
Kcnab3	0.0159736	-0.281623	0.987255	1
Dapk3	0.0159636	-0.209041	0.987263	1
Erich1	0.0157727	-0.184773	0.987416	1
Magohb	0.015612	-0.303047	0.987544	1
Polr2f	0.0155919	-0.343181	0.98756	1
Cox7b2	0.0154412	-0.157491	0.98768	1
Armh4	0.0153809	-0.183072	0.987728	1
Tcerg1l	0.0149991	-0.216256	0.988033	1
Mob3c	0.0149288	-0.238663	0.988089	1
Filip1	0.0145772	-0.243827	0.988369	1
Gm29865	0.014537	-0.26137	0.988402	1
Ptprq	0.0144767	-0.283524	0.98845	1
4921508D12Rik	0.0141552	0.648732	0.988706	1
Gm48952	0.0141552	0.693011	0.988706	1
Med11	0.0141552	0.68737	0.988706	1
Gm49289	0.0141552	0.543278	0.988706	1
Cdhr3	0.0141352	0.595945	0.988722	1
Mmp25	0.0141352	0.444664	0.988722	1
Vmn2r5	0.0141352	0.55005	0.988722	1
4933402J15Rik	0.0141352	0.75348	0.988722	1
Gm12865	0.0141352	0.44108	0.988722	1
Gm9465	0.0141352	0.504802	0.988722	1
Rasip1	0.0141352	0.525214	0.988722	1
Gm29087	0.0141352	0.728519	0.988722	1
Cdt1	0.0141352	0.463553	0.988722	1
Kcnj11	0.0141352	0.676403	0.988722	1
Gm26982	0.0141151	0.479589	0.988738	1
4930477N07Rik	0.0141151	0.476471	0.988738	1
Gm3513	0.0141151	0.3899	0.988738	1
Gm35998	0.0141151	0.43558	0.988738	1
Gm47775	0.0141151	0.470772	0.988738	1
Socs1	0.0141151	0.443889	0.988738	1
Gm10184	0.0141151	0.6047	0.988738	1
Gm20522	0.0141151	0.536951	0.988738	1
Il7r	0.0141151	0.536137	0.988738	1
Col6a4	0.0141151	0.382095	0.988738	1
Akr1b8	0.0141151	0.45083	0.988738	1
Zfp455	0.0141151	0.532378	0.988738	1
Nuak2	0.0141151	0.428899	0.988738	1
4930524C18Rik	0.0141151	0.41535	0.988738	1
Platr16	0.0141151	0.203533	0.988738	1
Bspry	0.0141151	0.350081	0.988738	1
Kctd12	0.0141151	0.362372	0.988738	1
Gm21411	0.0141151	0.572213	0.988738	1
Catsperg2	0.0141151	0.432187	0.988738	1
Slc30a8	0.0141151	0.490729	0.988738	1
Chrna1os	0.0141151	0.333933	0.988738	1
Neurl3	0.0141151	0.269555	0.988738	1
Spryd4	0.0141151	0.368409	0.988738	1
Gm12002	0.0141151	0.487747	0.988738	1
Gm39168	0.0141151	0.309989	0.988738	1
Cnga2	0.0141151	0.43434	0.988738	1
Zfp872	0.0141151	0.399322	0.988738	1
Gm11588	0.0141151	0.486251	0.988738	1
4930578M07Rik	0.0141151	0.425218	0.988738	1
Gm12602	0.0141151	0.386374	0.988738	1
1700125H20Rik	0.0141151	0.433096	0.988738	1
Meig1	0.0141151	0.496032	0.988738	1
Il1rl2	0.0141151	0.421634	0.988738	1
Gm2912	0.0141151	0.610074	0.988738	1
Gm31522	0.0141151	0.419318	0.988738	1
Shisa2	0.0141151	0.461173	0.988738	1
Cpb1	0.0141151	0.513938	0.988738	1
0610025J13Rik	0.0141151	0.44552	0.988738	1
Ncaph	0.0141151	0.464822	0.988738	1
Mmel1	0.014095	0.254308	0.988754	1
Rgs14	0.014095	0.279885	0.988754	1
Dennd1c	0.014095	0.0215376	0.988754	1
Hba-a1	0.014095	0.359186	0.988754	1
Gm7008	0.014095	0.507885	0.988754	1
Tmc8	0.014095	0.46561	0.988754	1
Gm50051	0.014095	0.363254	0.988754	1
2310039L15Rik	0.014095	0.410572	0.988754	1
Zfp820	0.014095	0.188002	0.988754	1
Gm38804	0.014095	0.295819	0.988754	1
AA388235	0.014095	0.355487	0.988754	1
Gm47018	0.014095	0.236895	0.988754	1
Gm49707	0.014095	0.311605	0.988754	1
Mslnl	0.014095	0.496412	0.988754	1
Gm11149	0.014095	0.243812	0.988754	1
Esam	0.014095	0.352967	0.988754	1
Gm15942	0.014095	0.353244	0.988754	1
H2bc9	0.014095	0.239026	0.988754	1
Gm11100	0.014095	0.329918	0.988754	1
Fzd8	0.014095	0.113088	0.988754	1
Olfr860	0.014095	0.250309	0.988754	1
Gm281	0.014095	0.289362	0.988754	1
Rab9b	0.014095	0.381487	0.988754	1
Smim43	0.014095	0.258444	0.988754	1
Gm10433	0.014095	0.403156	0.988754	1
Gm34455	0.014095	0.152584	0.988754	1
Adgrg7	0.014095	0.421399	0.988754	1
Pnma8b	0.014095	-0.288161	0.988754	1
Gm47520	0.014095	0.274031	0.988754	1
Rho	0.014095	0.33934	0.988754	1
Slc35c1	0.014095	0.457908	0.988754	1
Gm3985	0.014095	0.336924	0.988754	1
Mogat1	0.014095	0.131334	0.988754	1
Ambn	0.014095	0.343261	0.988754	1
Hbb-bs	0.014095	0.222255	0.988754	1
Mpzl2	0.014095	0.35393	0.988754	1
Sdhaf1	0.014095	0.114727	0.988754	1
Gm49808	0.014095	0.434485	0.988754	1
Scarf2	0.014095	0.243238	0.988754	1
Gm32764	0.014095	0.342165	0.988754	1
ENSMUSG00000113373	0.014095	0.184809	0.988754	1
H4c11	0.014095	0.26297	0.988754	1
Kcnf1	0.014095	0.216098	0.988754	1
D330046F09Rik	0.014095	0.37353	0.988754	1
Gm43691	0.014095	0.282784	0.988754	1
Gm49042	0.014095	0.360952	0.988754	1
CJ186046Rik	0.014095	0.140185	0.988754	1
Gm28370	0.014095	0.0378748	0.988754	1
Gm43240	0.014095	0.27806	0.988754	1
Clca3a1	0.014095	0.0784196	0.988754	1
Cyb5r2	0.014095	0.467236	0.988754	1
Zfp980	0.014095	0.340826	0.988754	1
Hvcn1	0.014095	0.1679	0.988754	1
Cenpm	0.014095	0.214683	0.988754	1
Foxd2os	0.014095	0.333897	0.988754	1
Fbxl14	0.014095	0.334478	0.988754	1
Gm38139	0.014095	0.181025	0.988754	1
Slfn5os	0.014095	0.0686018	0.988754	1
AI115009	0.014095	0.524366	0.988754	1
ENSMUSG00000079190	0.014095	0.190237	0.988754	1
Gm16025	0.014095	0.420932	0.988754	1
Slc2a7	0.014095	0.244232	0.988754	1
Cstdc2	0.014095	0.394679	0.988754	1
Gm49893	0.0140749	0.171354	0.98877	1
Procr	0.0140749	0.260542	0.98877	1
Nnmt	0.0140749	0.0400009	0.98877	1
Gm32335	0.0140749	0.0528575	0.98877	1
Gm867	0.0140749	-0.482086	0.98877	1
1700063A18Rik	0.0140749	0.0866368	0.98877	1
Slc44a4	0.0140749	0.000861571	0.98877	1
Acsm2	0.0140749	0.250498	0.98877	1
Gm45350	0.0140749	0.0732237	0.98877	1
Gm47328	0.0140749	-0.107647	0.98877	1
Gm14273	0.0140749	-0.151174	0.98877	1
Ankrd2	0.0140749	0.0690716	0.98877	1
Nrap	0.0140749	0.121903	0.98877	1
Fndc3c1	0.0140749	-0.0856919	0.98877	1
Fbxo24	0.0140749	0.0537261	0.98877	1
4933429O19Rik	0.0140749	0.16676	0.98877	1
Il20ra	0.0140749	0.320744	0.98877	1
Cd4	0.0140749	-0.0306306	0.98877	1
Sco2	0.0140749	-0.341546	0.98877	1
Gm9484	0.0140749	-0.555097	0.98877	1
Gcnt1	0.0140749	0.328422	0.98877	1
Pramel48	0.0140749	0.0486389	0.98877	1
Gm29019	0.0140749	-0.0751787	0.98877	1
Slc22a16	0.0140749	0.0287543	0.98877	1
Gm11110	0.0140749	0.0946969	0.98877	1
Gm17114	0.0140749	0.284421	0.98877	1
Mpo	0.0140749	-0.0384951	0.98877	1
Arhgap19	0.0140749	0.237861	0.98877	1
Glyctk	0.0140749	-0.660416	0.98877	1
Pdilt	0.0140749	-0.14892	0.98877	1
Fate1	0.0140749	0.259067	0.98877	1
Vmn1r6	0.0140749	0.0230181	0.98877	1
Ush1c	0.0140749	0.030357	0.98877	1
Car5a	0.0140749	0.0993959	0.98877	1
Gm17662	0.0140749	-0.238788	0.98877	1
Gm4146	0.0140749	0.136589	0.98877	1
H3f3aos	0.0140749	0.112958	0.98877	1
Vmn1r69	0.0140749	-0.710806	0.98877	1
5430440P10Rik	0.0140749	-0.0455249	0.98877	1
Spon2	0.0140749	0.15893	0.98877	1
Gm47701	0.0140749	0.211358	0.98877	1
Gm29099	0.0140749	-0.0750022	0.98877	1
Tspyl3	0.0140749	-0.395997	0.98877	1
Rraga	0.0140749	0.0577397	0.98877	1
Gm42620	0.0140749	0.159668	0.98877	1
Gm10837	0.0140749	0.160213	0.98877	1
Cd209b	0.0140749	0.155575	0.98877	1
Car6	0.0140749	0.242665	0.98877	1
4930532I03Rik	0.0140749	-0.112937	0.98877	1
Gm5602	0.0140749	0.211049	0.98877	1
Gm49086	0.0140749	-0.0588134	0.98877	1
Gm4265	0.0140749	0.284627	0.98877	1
Adamtsl2	0.0140749	0.0545234	0.98877	1
Gm34240	0.0140749	0.220656	0.98877	1
Tmprss2	0.0140749	-0.105877	0.98877	1
Pcdha4	0.0140749	-0.0159864	0.98877	1
1700067K01Rik	0.0140749	0.209057	0.98877	1
Galnt5	0.0140749	0.0314037	0.98877	1
Gm44759	0.0140749	0.134781	0.98877	1
Gm28590	0.0140749	0.234166	0.98877	1
4933408N05Rik	0.0140749	0.204099	0.98877	1
Foxm1	0.0140749	0.0257681	0.98877	1
Skor2	0.0140749	0.104536	0.98877	1
Olfr1513	0.0140749	-0.0148097	0.98877	1
Gm48684	0.0140749	0.276676	0.98877	1
Ldhal6b	0.0140749	-0.087833	0.98877	1
Gm43470	0.0140749	0.0907424	0.98877	1
Fam83d	0.0140749	-0.0864953	0.98877	1
Gm35940	0.0140749	0.0785542	0.98877	1
Gm48680	0.0140749	0.23862	0.98877	1
Rab44	0.0140749	-0.0267099	0.98877	1
Gm5878	0.0140749	0.17768	0.98877	1
Gm15404	0.0140749	0.0846332	0.98877	1
Gm39027	0.0140749	0.236931	0.98877	1
Gm47752	0.0140749	0.0758753	0.98877	1
Them6	0.0140749	0.173122	0.98877	1
Gm29811	0.0140749	0.178202	0.98877	1
Lrrc37a	0.0140749	-0.138455	0.98877	1
Gm11961	0.0140749	-0.132509	0.98877	1
Cd300a	0.0140749	0.332664	0.98877	1
1700001O22Rik	0.0140749	0.104671	0.98877	1
Cxcr4	0.0140749	0.0342761	0.98877	1
Lncbate1	0.0140749	-0.262647	0.98877	1
Olfr373	0.0140749	0.0340549	0.98877	1
Gm46519	0.0140749	0.0729513	0.98877	1
Marcksl1	0.0140749	-0.104756	0.98877	1
Gm31683	0.0140749	0.120105	0.98877	1
Gm15419	0.0140749	-0.15778	0.98877	1
Gm4952	0.0140749	0.204325	0.98877	1
Gm49584	0.0140749	0.14159	0.98877	1
Gm35177	0.0140749	0.166777	0.98877	1
4831440D22Rik	0.0140749	0.203908	0.98877	1
4930596I21Rik	0.0140749	0.294315	0.98877	1
Gm47368	0.0140749	0.0157391	0.98877	1
Gm50128	0.0140749	0.261571	0.98877	1
Gm11491	0.0140749	0.168939	0.98877	1
Gm15133	0.0140749	-0.202535	0.98877	1
Il4ra	0.0140749	0.160429	0.98877	1
Gm49763	0.0140749	-0.26332	0.98877	1
Gm3235	0.0140749	0.329003	0.98877	1
Gm32511	0.0140749	0.048109	0.98877	1
Ptpn20	0.0140749	-0.120206	0.98877	1
Cfc1	0.0140749	0.244152	0.98877	1
Gm4278	0.0140749	0.261125	0.98877	1
Gm35031	0.0140749	0.155099	0.98877	1
Vmn2r124	0.0140749	0.375965	0.98877	1
Gm20650	0.0140749	0.268006	0.98877	1
4933402J07Rik	0.0140749	0.126629	0.98877	1
Pabpc4l	0.0139342	0.0701745	0.988882	1
Mettl7a2	0.0139141	0.043921	0.988898	1
Cwh43	0.0138539	0.0608015	0.988947	1
Gm28198	0.0138137	0.0257543	0.988979	1
Nell1os	0.0137936	-0.0436985	0.988995	1
1700037C18Rik	0.0137534	-0.186374	0.989027	1
Slc13a4	0.0137132	-0.0338735	0.989059	1
Gzmm	0.0137132	-0.155365	0.989059	1
Plin1	0.0137132	-0.12388	0.989059	1
Zfp184	0.0137132	-0.108385	0.989059	1
Gm45169	0.0137132	-0.152179	0.989059	1
6430571L13Rik	0.0137132	-0.0864067	0.989059	1
Dsp	0.0136931	-0.00692016	0.989075	1
Gm49575	0.0136931	-0.134621	0.989075	1
Themis2	0.013673	-0.179811	0.989091	1
Arhgap40	0.013673	-0.104132	0.989091	1
Abcc6	0.0136529	-0.196839	0.989107	1
Rpl9-ps6	0.0136328	-0.235717	0.989123	1
Galnt6	0.0136127	-0.215358	0.989139	1
Umps	0.0136127	-0.263268	0.989139	1
Gm45054	0.0135927	-0.229259	0.989155	1
Cpm	0.0135927	-0.331294	0.989155	1
Acoxl	0.0135726	-0.28049	0.989171	1
Gm15327	0.0135726	-0.488472	0.989171	1
Gm5150	0.0135726	-0.238336	0.989171	1
Cd151	0.0135324	-0.440615	0.989203	1
Ccn3	0.0135324	-0.279205	0.989203	1
Xlr4a	0.013452	-0.00822025	0.989267	1
Dguok	0.0133917	-0.193112	0.989315	1
Lgi2	0.0133917	-0.0671826	0.989315	1
Cenpu	0.0133515	-0.0252221	0.989347	1
Gm45494	0.0132209	-0.213189	0.989452	1
Gm47849	0.0131908	-0.174009	0.989476	1
Gpr35	0.0131506	-0.0999917	0.989508	1
Pcdhga2	0.0131104	-0.11677	0.98954	1
Majin	0.0130702	-0.19602	0.989572	1
Pnma8c	0.0130502	-0.202312	0.989588	1
Gm34304	0.01301	-0.172485	0.98962	1
Tmco5b	0.0129497	-0.185991	0.989668	1
Nat2	0.0129095	-0.246289	0.9897	1
Cmtm8	0.0129095	-0.190719	0.9897	1
Gm45030	0.0128291	-0.297851	0.989764	1
Hydin	0.0128291	-0.229222	0.989764	1
Armt1	0.012799	-0.182776	0.989788	1
Gabarapl2	0.0127186	-0.303761	0.989852	1
Fam177a	0.0126383	-0.236104	0.989916	1
D130062J10Rik	0.0126081	-0.111629	0.98994	1
Ttn	0.0125981	-0.305888	0.989948	1
Rabif	0.0124574	-0.229259	0.990061	1
Plch2	0.0123268	-0.177346	0.990165	1
Rpl32	0.0122565	-0.204015	0.990221	1
Rbmx2	0.0122063	-0.243342	0.990261	1
Gm50304	0.0121359	-0.273917	0.990317	1
Gin1	0.0119852	-0.274211	0.990437	1
AV099323	0.011935	-0.236633	0.990477	1
Spag17	0.011925	-0.245177	0.990485	1
1700020D12Rik	0.0118647	-0.287002	0.990534	1
Inpp5j	0.0118546	-0.265664	0.990542	1
Il6ra	0.0117843	-0.190985	0.990598	1
Rab27a	0.0116638	-0.367365	0.990694	1
Gm52981	0.011503	-0.144503	0.990822	1
Pstpip1	0.0113021	-0.450198	0.990982	1
Pou2f3	0.0110208	-0.207353	0.991207	1
Nyap1	0.0109907	-0.264617	0.991231	1
Fxn	0.0109605	-0.256486	0.991255	1
Myo3b	0.0107495	-0.252503	0.991423	1
Abcc8	0.0107194	-0.0670216	0.991447	1
Rasa4	0.0106792	-0.23487	0.991479	1
Zmat4	0.0104783	-0.184589	0.99164	1
Mrps22	0.010418	-0.277513	0.991688	1
Bend7	0.0103678	-0.288601	0.991728	1
Vav2	0.0101568	-0.263869	0.991896	1
Lrrc55os	0.00948371	0.692354	0.992433	1
Gm16758	0.00942344	0.216759	0.992481	1
Gm10876	0.00940334	0.283249	0.992497	1
Ccsap	0.00936316	0.221388	0.992529	1
E2f2	0.00934306	0.1608	0.992545	1
Kntc1	0.00934306	0.256725	0.992545	1
Cacnb2	0.00934306	-0.246265	0.992545	1
Gabra6	0.00932297	0.104448	0.992561	1
Ppp1r15a	0.00930288	0.0398049	0.992577	1
Slc16a4	0.00930288	0.127979	0.992577	1
Tnfrsf4	0.00930288	0.14552	0.992577	1
Grip1os3	0.00930288	0.100494	0.992577	1
Vmn2r31	0.00928279	0.121074	0.992594	1
Tcp10b	0.00928279	0.0659681	0.992594	1
Kash5	0.00928279	0.0649027	0.992594	1
Gm46323	0.00926269	0.00736427	0.99261	1
Pzp	0.00926269	0.0525403	0.99261	1
Il34	0.00926269	-0.0629167	0.99261	1
Tmem269	0.00926269	-0.0385416	0.99261	1
Gm42531	0.00926269	0.0730675	0.99261	1
Phf11c	0.0092426	-0.0247827	0.992626	1
Gm49271	0.00922251	-0.136053	0.992642	1
Gm17455	0.00922251	0.0100752	0.992642	1
Sh3bgrl3	0.00922251	0.046149	0.992642	1
Naa38	0.00922251	-0.09651	0.992642	1
Meiob	0.00922251	-0.0678211	0.992642	1
Ntn5	0.00922251	-0.0204347	0.992642	1
A930029G22Rik	0.00922251	-0.0597201	0.992642	1
Eqtn	0.00922251	-0.111642	0.992642	1
Zfp449	0.00921246	-0.221992	0.99265	1
Slc22a3	0.00920242	-0.00395892	0.992658	1
Gm34585	0.00920242	-0.0702441	0.992658	1
Gm20755	0.00920242	-0.0606827	0.992658	1
Gm20831	0.00920242	-0.0313281	0.992658	1
Gm46401	0.00920242	-0.0251293	0.992658	1
Sapcd2	0.00918232	-0.278625	0.992674	1
C730034F03Rik	0.00918232	-0.155173	0.992674	1
Ttc36	0.00918232	-0.219995	0.992674	1
Lncenc1	0.00918232	-0.0468461	0.992674	1
Klf4	0.00918232	-0.257571	0.992674	1
Iqch	0.00918232	-0.209201	0.992674	1
Vwde	0.00918232	-0.209981	0.992674	1
Nagpa	0.00918232	-0.175444	0.992674	1
Crlf2	0.00918232	-0.363155	0.992674	1
Ahcyl	0.00918232	-0.0941073	0.992674	1
Tspo	0.00916223	-0.169379	0.99269	1
Ifit1bl2	0.00916223	-0.0519633	0.99269	1
Ncf1	0.00916223	-0.3896	0.99269	1
Batf	0.00916223	-0.298038	0.99269	1
Plbd1	0.00916223	-0.298091	0.99269	1
Snx20	0.00916223	-0.169627	0.99269	1
Retsat	0.00916223	-0.349305	0.99269	1
Tprg	0.00916223	-0.0855224	0.99269	1
A630031M04Rik	0.00916223	-0.334944	0.99269	1
Gm12092	0.00916223	-0.0442951	0.99269	1
Mgat4e	0.00916223	-0.17424	0.99269	1
Gm31784	0.00916223	-0.285734	0.99269	1
Gm17202	0.00916223	-0.119741	0.99269	1
Islr	0.00916223	-0.424617	0.99269	1
Ptger3	0.00915219	0.0459386	0.992698	1
Apoa1	0.00914214	-0.186711	0.992706	1
Cenps	0.00912205	-0.266652	0.992722	1
4921511C10Rik	0.00912205	-0.731438	0.992722	1
Cygb	0.00912205	-0.410318	0.992722	1
Fcgr4	0.00912205	-0.20623	0.992722	1
Gm16157	0.00912205	-0.199815	0.992722	1
Gm20383	0.00912205	-0.239924	0.992722	1
Gm45352	0.00912205	-0.37135	0.992722	1
Ang	0.00912205	-0.372602	0.992722	1
Gm38839	0.00912205	0.0246615	0.992722	1
Rgs10	0.00912205	-0.298569	0.992722	1
Sox30	0.00912205	-0.202987	0.992722	1
Fgf5	0.00912205	-0.357715	0.992722	1
C530005A16Rik	0.00912205	-0.113505	0.992722	1
Gng3	0.00912205	-0.171821	0.992722	1
Gm14697	0.00912205	-0.329601	0.992722	1
Ccl27b	0.00912205	-0.244522	0.992722	1
Fer1l6	0.00912205	-0.251148	0.992722	1
Tmem147os	0.00912205	-0.201024	0.992722	1
Mmrn1	0.00912205	-0.47998	0.992722	1
Ackr1	0.00912205	-0.224237	0.992722	1
Gm36266	0.00912205	-0.316619	0.992722	1
Gm21798	0.009112	0.0417095	0.99273	1
Tsx	0.00899144	-0.0431801	0.992826	1
Gm6133	0.00897135	-0.0727949	0.992842	1
1700061J23Rik	0.00895126	-0.111989	0.992858	1
Agmo	0.00890103	-0.0553304	0.992898	1
Zfp185	0.00889098	-0.0564086	0.992906	1
Gpx8	0.00881061	-0.111116	0.99297	1
Tspyl1	0.00879052	-0.115578	0.992986	1
Gm49454	0.00875033	-0.133242	0.993018	1
Morc2b	0.00871015	-0.193422	0.99305	1
Kcnh8	0.00869005	-0.28557	0.993066	1
Rnf26	0.00866996	-0.137872	0.993082	1
Gm29562	0.00866996	-0.159536	0.993082	1
Vbp1	0.00860968	-0.287458	0.993131	1
Gm35161	0.00858959	-0.176629	0.993147	1
Cd86	0.00858959	-0.191561	0.993147	1
Gm28981	0.0085695	-0.222056	0.993163	1
Prdm8	0.00854941	-0.320768	0.993179	1
Trim43c	0.00852931	-0.358377	0.993195	1
Rpl22l1	0.00840876	-0.264662	0.993291	1
Gm43647	0.00836857	-0.471497	0.993323	1
Klf8	0.00834848	-0.200417	0.993339	1
Dnah8	0.00834848	-0.176927	0.993339	1
Gm43111	0.00831834	-0.0803199	0.993363	1
Pde11a	0.00819779	-0.207666	0.993459	1
Cdk5r1	0.00818774	-0.22349	0.993467	1
1700113H08Rik	0.0081576	-0.171092	0.993491	1
Fam222a	0.00813751	-0.142395	0.993507	1
Kcnj9	0.00807723	-0.118241	0.993555	1
Polr1e	0.00793658	-0.17276	0.993668	1
Rnf19b	0.0078763	-0.293371	0.993716	1
Rgmb	0.00783612	-0.245507	0.993748	1
Rnasel	0.00741417	-0.264474	0.994084	1
Mphosph6	0.00741417	-0.199824	0.994084	1
Mybl1	0.0073539	-0.144318	0.994132	1
Gm49066	0.00716302	-0.1403	0.994285	1
Gm36816	0.00708265	-0.193826	0.994349	1
Mtrf1	0.006942	-0.170349	0.994461	1
Dut	0.00693195	-0.30319	0.994469	1
Cavin4	0.00641959	-0.294623	0.994878	1
Wdr89	0.00500306	-0.254688	0.996008	1
Ttc4	0.00494278	-0.104489	0.996056	1
Cox6b2	0.0049026	-0.255497	0.996088	1
Ccdc25	0.0048825	-0.229773	0.996104	1
Gm12676	0.00471172	0.44381	0.996241	1
Rab20	0.00471172	0.285593	0.996241	1
Gm10271	0.00471172	0.458039	0.996241	1
Gm6213	0.00471172	0.909646	0.996241	1
Dppa2	0.00471172	0.277081	0.996241	1
Nlrp9b	0.00471172	0.240727	0.996241	1
Gm15199	0.00469162	0.292685	0.996257	1
Fes	0.00469162	0.323346	0.996257	1
Gm49938	0.00469162	0.11517	0.996257	1
6430553K19Rik	0.00469162	0.237184	0.996257	1
Gm13598	0.00469162	0.429293	0.996257	1
Gna15	0.00469162	0.133368	0.996257	1
Gm46652	0.00469162	0.177811	0.996257	1
4930470O06Rik	0.00469162	0.371927	0.996257	1
Gm48249	0.00469162	0.146009	0.996257	1
Cdkn3	0.00469162	0.264784	0.996257	1
Smco1	0.00469162	0.274213	0.996257	1
Dusp27	0.00467153	0.256878	0.996273	1
Zbtb22	0.00467153	0.0157275	0.996273	1
Gm36173	0.00467153	0.15847	0.996273	1
1810059C17Rik	0.00467153	0.220285	0.996273	1
Gm31224	0.00467153	0.133374	0.996273	1
Il1r2	0.00467153	0.056698	0.996273	1
Rrh	0.00467153	0.154033	0.996273	1
Erich5	0.00467153	0.0885519	0.996273	1
Hmx1	0.00467153	0.226338	0.996273	1
1700003L19Rik	0.00467153	0.227724	0.996273	1
Vtn	0.00467153	0.128767	0.996273	1
Gm39117	0.00465144	0.202915	0.996289	1
Gm43091	0.00465144	-0.0557468	0.996289	1
Rbm11	0.00465144	0.023876	0.996289	1
1700008C04Rik	0.00465144	0.175853	0.996289	1
Gm49648	0.00465144	0.0896536	0.996289	1
Pde6a	0.00465144	0.163901	0.996289	1
Muc19	0.00465144	0.0457364	0.996289	1
Gm44151	0.00465144	0.00445587	0.996289	1
Csta2	0.00465144	-0.058296	0.996289	1
Gm17745	0.00465144	0.0546139	0.996289	1
Gm9917	0.00465144	0.119221	0.996289	1
Tmprss11f	0.00465144	0.0736481	0.996289	1
Gm14461	0.00465144	0.0217999	0.996289	1
Fsip2	0.00465144	0.172207	0.996289	1
Tbx19	0.00465144	0.0716634	0.996289	1
Gm16275	0.00465144	0.161258	0.996289	1
Slc1a7	0.00465144	-0.0855922	0.996289	1
Cpb2	0.00465144	-0.00100263	0.996289	1
Chrnb3	0.00465144	0.0146206	0.996289	1
Ccnq	0.00465144	-0.023325	0.996289	1
Gm27042	0.00465144	0.121482	0.996289	1
Tmem86a	0.00465144	0.137682	0.996289	1
Gm44117	0.00465144	0.00134939	0.996289	1
Serpinb9f	0.00465144	0.0163645	0.996289	1
Ccdc142	0.00465144	0.156204	0.996289	1
Gm17768	0.00465144	0.0102901	0.996289	1
Lancl3	0.00465144	0.133965	0.996289	1
Cpa4	0.00465144	0.0387885	0.996289	1
Gm36487	0.00465144	0.0599167	0.996289	1
Gm15410	0.00465144	0.024432	0.996289	1
Ska3	0.00463135	-0.0485332	0.996305	1
Ugt3a1	0.00463135	0.113146	0.996305	1
Gm15083	0.00463135	0.0651913	0.996305	1
Slc9b1	0.00463135	-0.124312	0.996305	1
4930557K07Rik	0.00463135	-0.118668	0.996305	1
Kcnn4	0.00463135	0.065522	0.996305	1
Ndufaf8	0.00463135	-0.148057	0.996305	1
Cidec	0.00463135	-0.176167	0.996305	1
Pkp3	0.00463135	-0.474469	0.996305	1
Apol8	0.00463135	-0.340567	0.996305	1
Gm36283	0.00463135	-0.294327	0.996305	1
A3galt2	0.00463135	-0.0167393	0.996305	1
Gm5860	0.00463135	-0.0927646	0.996305	1
A530088E08Rik	0.00463135	-0.0893181	0.996305	1
Chrna4	0.00463135	0.0468407	0.996305	1
Enpp1	0.00463135	-0.126836	0.996305	1
Gm13404	0.00463135	-0.0497297	0.996305	1
Smim9	0.00463135	-0.0179844	0.996305	1
Gml2	0.00463135	0.0767807	0.996305	1
Rhbg	0.00463135	-0.12171	0.996305	1
Gm15893	0.00463135	-0.214295	0.996305	1
Dcn	0.00463135	-0.0240222	0.996305	1
4930570B17Rik	0.00463135	-0.242493	0.996305	1
Tcl1b2	0.00463135	0.0160559	0.996305	1
Scnn1b	0.00463135	0.0329728	0.996305	1
Dntt	0.00463135	-0.073215	0.996305	1
Ptx3	0.00463135	-0.016946	0.996305	1
Gm1110	0.00463135	-0.00212078	0.996305	1
Gm43825	0.00463135	0.100049	0.996305	1
Gm19782	0.00463135	-0.176135	0.996305	1
Gm49912	0.00463135	-0.156986	0.996305	1
Gm12973	0.00463135	-0.103082	0.996305	1
Gm43465	0.00463135	-0.366943	0.996305	1
Gm36888	0.00463135	0.0151058	0.996305	1
B930092H01Rik	0.00463135	0.000409471	0.996305	1
Gm15866	0.00463135	-0.0692483	0.996305	1
Mall	0.00463135	-0.0441043	0.996305	1
Gm13446	0.00463135	-0.198464	0.996305	1
Fnd3c2	0.00463135	-0.0543101	0.996305	1
Slc17a6	0.00463135	-0.0359578	0.996305	1
Gm37799	0.00463135	-0.129437	0.996305	1
Gm13391	0.00463135	-0.0552659	0.996305	1
Syce3	0.00463135	-0.123016	0.996305	1
Il10ra	0.00463135	-0.0982557	0.996305	1
Gm7292	0.00463135	-0.213785	0.996305	1
Gm45083	0.00463135	-0.129569	0.996305	1
Il2rg	0.00463135	-0.0427433	0.996305	1
Gm31518	0.00463135	-0.36857	0.996305	1
Gm47232	0.00463135	-0.185281	0.996305	1
Gm49974	0.00461125	-0.854974	0.996321	1
4930469B13Rik	0.00461125	-0.283963	0.996321	1
Irf8	0.00461125	-0.0157015	0.996321	1
Vmn1r73	0.00461125	-0.374071	0.996321	1
Stra6	0.00461125	-0.479199	0.996321	1
S1pr3	0.00461125	-0.322409	0.996321	1
Gm10857	0.00461125	-0.288578	0.996321	1
Gm17552	0.00461125	-0.634326	0.996321	1
Cyp3a59	0.00461125	-0.357884	0.996321	1
1700096K18Rik	0.00461125	-0.26552	0.996321	1
Gm40988	0.00461125	-0.86938	0.996321	1
Gm16579	0.00461125	-0.197049	0.996321	1
2310003L06Rik	0.00461125	-0.528743	0.996321	1
E330014E10Rik	0.00461125	0.050873	0.996321	1
Sbk2	0.00461125	-0.15795	0.996321	1
H1f10	0.00461125	-0.788632	0.996321	1
1700019L13Rik	0.00461125	-0.355155	0.996321	1
Tmbim7	0.00461125	-0.0919974	0.996321	1
Itih2	0.00461125	-0.446358	0.996321	1
Sephs2	0.00461125	-0.101652	0.996321	1
Trdc	0.00461125	-0.334705	0.996321	1
C8g	0.00461125	-0.27962	0.996321	1
Gm29687	0.00461125	-0.20768	0.996321	1
Skint1	0.00461125	-0.216645	0.996321	1
Cybb	0.00461125	-0.641304	0.996321	1
Myadml2os	0.00461125	-0.232107	0.996321	1
Gm42941	0.00461125	-0.224525	0.996321	1
C1qc	0.00461125	-0.218765	0.996321	1
Gm10662	0.00461125	-0.280357	0.996321	1
Gm33180	0.00461125	-0.226387	0.996321	1
1700001G11Rik	0.00461125	-0.367595	0.996321	1
Gm19531	0.00461125	-0.759509	0.996321	1
Duox1	0.00461125	-0.260374	0.996321	1
Gm3363	0.00461125	-0.147514	0.996321	1
Gm41639	0.00461125	-0.13328	0.996321	1
Olfr472	0.00461125	-0.237693	0.996321	1
Prok1	0.00461125	-0.559022	0.996321	1
8030455M16Rik	0.00461125	-0.067647	0.996321	1
Gm15457	0.00461125	-0.190355	0.996321	1
Gm47684	0.00461125	-0.144328	0.996321	1
Pxt1	0.00461125	-0.595202	0.996321	1
Vmn2r19	0.00461125	-0.372368	0.996321	1
Slc28a3	0.00461125	-0.118603	0.996321	1
2610028H24Rik	0.00461125	-0.0856418	0.996321	1
Gm29016	0.00461125	-0.194548	0.996321	1
4930481B07Rik	0.00461125	-0.0486924	0.996321	1
Bex6	0.00461125	-0.104066	0.996321	1
Vmn2r49	0.00461125	-0.212258	0.996321	1
Ckap2l	0.00461125	-0.0597501	0.996321	1
Acsbg3	0.00461125	-0.241908	0.996321	1
Il2ra	0.00461125	-0.228905	0.996321	1
Gm49312	0.00461125	-0.64392	0.996321	1
Gm50209	0.00461125	-0.309289	0.996321	1
2410004I01Rik	0.00461125	-0.634605	0.996321	1
Vmn1r60	0.00461125	-0.29987	0.996321	1
Gm7276	0.00461125	-0.137415	0.996321	1
1700001L19Rik	0.00461125	-0.598901	0.996321	1
Gm50322	0.00461125	-0.858951	0.996321	1
Myb	0.00461125	-0.251364	0.996321	1
S100a3	0.00461125	-0.200424	0.996321	1
Tceal7	0.00461125	-0.323695	0.996321	1
Gm13662	0.00461125	-0.45257	0.996321	1
Gm35721	0.00461125	-0.484282	0.996321	1
Gm12130	0.00461125	-0.389834	0.996321	1
Gm10648	0.00461125	-0.171797	0.996321	1
Gm48596	0.00461125	-0.279318	0.996321	1
Ucma	0.00461125	-0.428192	0.996321	1
Phox2b	0.00461125	-0.20712	0.996321	1
Ceacam20	0.00461125	-0.409987	0.996321	1
Gm16553	0.00461125	-0.750131	0.996321	1
4930584F24Rik	0.00461125	-0.222562	0.996321	1
Gm30313	0.00461125	-0.029974	0.996321	1
Pirb	0.00461125	-0.720221	0.996321	1
Ccdc38	0.00461125	-0.220439	0.996321	1
Gm47646	0.00461125	-0.43797	0.996321	1
Gm28100	0.00461125	-0.405725	0.996321	1
Gm12503	0.00461125	-0.187442	0.996321	1
Fgf2os	0.00461125	-0.456431	0.996321	1
Gm34060	0.00461125	-0.346182	0.996321	1
Hamp	0.00461125	-0.297521	0.996321	1
5930435M05Rik	0.00461125	0.0054795	0.996321	1
Mlf1	0.00461125	-0.661971	0.996321	1
Apobec4	0.00461125	-0.135161	0.996321	1
Gm49548	0.00461125	-0.239085	0.996321	1
Gm6559	0.00461125	-0.101337	0.996321	1
Mlph	0.00461125	-0.24383	0.996321	1
Gm31822	0.00461125	-0.111671	0.996321	1
Gm49890	0.00461125	-0.227866	0.996321	1
Gm14507	0.00461125	-0.438882	0.996321	1
Gm830	0.00461125	-0.323165	0.996321	1
Slfn8	0.00461125	-0.279126	0.996321	1
C030034I22Rik	0.0044907	-0.055209	0.996417	1
Gm46440	0.00447061	-0.29312	0.996433	1
Cpsf4l	0.00445051	-0.0228612	0.996449	1
Nalf2	0.00441033	-0.0604524	0.996481	1
Gm47156	0.00439024	-0.0983631	0.996497	1
Pnma3	0.00437014	-0.0706416	0.996513	1
Gm28887	0.00435005	-0.0831783	0.996529	1
Fbxo46	0.00434	-0.232475	0.996537	1
Sapcd1	0.00432996	-0.0219147	0.996545	1
Lama1	0.00430987	-0.162484	0.996561	1
Nupr1l	0.00430987	-0.127319	0.996561	1
Gm42997	0.00430987	-0.0645207	0.996561	1
Ebf2	0.00428977	-0.0528627	0.996577	1
Hepacam2	0.00428977	-0.211609	0.996577	1
Gm47823	0.00426968	-0.139023	0.996593	1
9130230L23Rik	0.00426968	-0.255483	0.996593	1
Fas	0.00424959	-0.205419	0.996609	1
B130011K05Rik	0.00424959	-0.222946	0.996609	1
Kif18a	0.00422949	-0.00301153	0.996625	1
Gm4285	0.0042094	-0.213352	0.996641	1
Olig2	0.0042094	-0.261489	0.996641	1
Trmt112	0.0042094	-0.313395	0.996641	1
Trp53i11	0.00418931	-0.0535617	0.996657	1
1700095J07Rik	0.00416922	-0.228541	0.996673	1
Gm15879	0.00416922	-0.157005	0.996673	1
Fignl1	0.00414912	-0.299977	0.996689	1
Slc39a8	0.00412903	-0.311189	0.996706	1
Gm47343	0.00410894	-0.389519	0.996722	1
Adcy7	0.00410894	-0.373404	0.996722	1
Ndufaf3	0.00410894	-0.369109	0.996722	1
6330415G19Rik	0.00410894	-0.449603	0.996722	1
Gm5095	0.00408885	-0.424165	0.996738	1
Coa5	0.00406875	-0.331095	0.996754	1
Gm11767	0.00406875	-0.428588	0.996754	1
Fzd1	0.00404866	-0.311171	0.99677	1
Loxl2	0.0039482	-0.0838205	0.99685	1
Gal3st1	0.00384774	-0.102531	0.99693	1
Traf3ip2	0.00382764	-0.0358678	0.996946	1
Satl1	0.0037975	-0.138003	0.99697	1
Ankrd36	0.00368699	-0.118098	0.997058	1
Gm10591	0.00367695	-0.271132	0.997066	1
Snapc5	0.00363676	-0.161003	0.997098	1
Tmem233	0.00360662	-0.226079	0.997122	1
B530045E10Rik	0.00358653	-0.195682	0.997138	1
Ranbp6	0.00356644	-0.220006	0.997154	1
Dkk2	0.00356644	-0.225678	0.997154	1
Spsb1	0.00349611	-0.173435	0.997211	1
Styxl1	0.00346598	-0.105271	0.997235	1
Car4	0.0034057	-0.2507	0.997283	1
Cdkl4	0.0033856	-0.397955	0.997299	1
Tppp	0.00336551	-0.291688	0.997315	1
Zbtb8a	0.00330523	-0.388167	0.997363	1
Thsd7b	0.00328514	-0.2565	0.997379	1
Eme2	0.00328514	-0.319032	0.997379	1
Msantd4	0.00326505	-0.126983	0.997395	1
Pex10	0.00324496	-0.27793	0.997411	1
Fgf10	0.00316459	-0.47801	0.997475	1
Gm36975	0.00304403	-0.261113	0.997571	1
Adgb	0.0029938	-0.284735	0.997611	1
Gm33125	0.00292348	-0.172809	0.997667	1
9330159M07Rik	0.00282301	-0.170785	0.997748	1
Ccdc112	0.00281297	-0.192717	0.997756	1
Ofcc1	0.00270246	-0.238982	0.997844	1
1500026H17Rik	0.00248144	-0.285386	0.99802	1
Ypel5	0.00224033	-0.259061	0.998212	1
Cryz	0.00218005	-0.258754	0.998261	1
C1ql3	0.00201931	-0.175501	0.998389	1
Cdh24	0.00199921	-0.310672	0.998405	1
Lrriq1	0.00189875	-0.311027	0.998485	1
Rps6kl1	0.00135625	-0.243841	0.998918	1
Nme1	0.000994584	-0.341331	0.999206	1
D130009I18Rik	0.00073338	-0.301107	0.999415	1
Zfp457	0.000713288	-0.156897	0.999431	1
Casc1	0.000693195	-0.337456	0.999447	1
Stk32b	0.000612825	-0.433544	0.999511	1
Efhb	0.000492269	-0.262486	0.999607	1
Cdrt4	0.000301389	-0.20148	0.99976	1
Myg1	0.000221019	-0.168298	0.999824	1
Cmbl	0.000170787	-0.142517	0.999864	1
Gm11537	0	0	1	1
Trgc1	0	0	1	1
Gm49620	0	0	1	1
Gm8909	0	0	1	1
Gm49631	0	0	1	1
Trgv3	0	0	1	1
Gm35732	0	0	1	1
Trgj1	0	0	1	1
Pou1f1	0	0	1	1
Gdf7	0	0	1	1
Gm48984	0	0	1	1
Gm31887	0	0	1	1
Gm19990	0	0	1	1
4930556I23Rik	0	0	1	1
Gm47682	0	0	1	1
Gm48073	0	0	1	1
Insm2	0	0	1	1
Aldoart2	0	0	1	1
4930439A04Rik	0	0	1	1
Gm37587	0	0	1	1
Gm29290	0	0	1	1
Gm47658	0	0	1	1
Teddm1a	0	0	1	1
Gm37020	0	0	1	1
Ripply3	0	0	1	1
Gm35208	0	0	1	1
Gm20546	0	0	1	1
Trgv7	0	0	1	1
Teddm1b	0	0	1	1
Gm11381	0	0	1	1
Gm11525	0	0	1	1
Trgv4	0	0	1	1
Gm20478	0	0	1	1
Trgv6	0	0	1	1
Trgv5	0	0	1	1
Tspan10	0	0	1	1
Gm20403	0	0	1	1
1700060O08Rik	0	0	1	1
Gm11788	0	0	1	1
Gm11535	0	0	1	1
Gm16041	0	0	1	1
Gm53	0	0	1	1
Gm48764	0	0	1	1
Olfr1368	0	0	1	1
Gm28192	0	0	1	1
4930403P22Rik	0	0	1	1
Hoxb9	0	0	1	1
Cbr2	0	0	1	1
Olfr263	0	0	1	1
Olfr1370	0	0	1	1
A530084C06Rik	0	0	1	1
4931420L22Rik	0	0	1	1
Gm29529	0	0	1	1
Gm28513	0	0	1	1
Hoxb8	0	0	1	1
Hoxb13	0	0	1	1
Gm48209	0	0	1	1
BC023719	0	0	1	1
Gpx5	0	0	1	1
Gm26568	0	0	1	1
1810044K17Rik	0	0	1	1
Gm11373	0	0	1	1
1810007C17Rik	0	0	1	1
Gm11376	0	0	1	1
Olfr1362	0	0	1	1
Gm37335	0	0	1	1
Gm33280	0	0	1	1
Gm49725	0	0	1	1
Olfr1367	0	0	1	1
Cd7	0	0	1	1
Gm11527	0	0	1	1
Gm40421	0	0	1	1
Gm4125	0	0	1	1
Gpx6	0	0	1	1
Notumos	0	0	1	1
Gm28512	0	0	1	1
Hoxb7	0	0	1	1
Foxq1	0	0	1	1
Trgv2	0	0	1	1
Hoxb3	0	0	1	1
Trgj2	0	0	1	1
Gm7550	0	0	1	1
Ppp1r27	0	0	1	1
Trgc2	0	0	1	1
Gm49617	0	0	1	1
Hoxb2	0	0	1	1
Gm11379	0	0	1	1
Gm49618	0	0	1	1
Gm11789	0	0	1	1
Trgc3	0	0	1	1
Gm11127	0	0	1	1
2410003I16Rik	0	0	1	1
Trgj3	0	0	1	1
1700010K23Rik	0	0	1	1
Gm47552	0	0	1	1
Trgv1	0	0	1	1
Gm35135	0	0	1	1
Hoxb5os	0	0	1	1
Ascl5	0	0	1	1
1700022H16Rik	0	0	1	1
Gpr141b	0	0	1	1
Hoxb6	0	0	1	1
Hoxb5	0	0	1	1
Gm11377	0	0	1	1
4930428D20Rik	0	0	1	1
Speer2	0	0	1	1
Gm11378	0	0	1	1
Hoxb4	0	0	1	1
2310043M15Rik	0	0	1	1
Olfr239	0	0	1	1
Trgj4	0	0	1	1
Gm11769	0	0	1	1
Gm11752	0	0	1	1
Zfp648	0	0	1	1
Trim40	0	0	1	1
Gm29664	0	0	1	1
Itgb2l	0	0	1	1
Gm11431	0	0	1	1
Akr1c13	0	0	1	1
Gm47808	0	0	1	1
Akr1c18	0	0	1	1
Ucn3	0	0	1	1
Lrr1	0	0	1	1
4833413E03Rik	0	0	1	1
5830428M24Rik	0	0	1	1
Calm5	0	0	1	1
Pou3f3	0	0	1	1
Gm9902	0	0	1	1
Gm34418	0	0	1	1
Gm11732	0	0	1	1
Akr1c12	0	0	1	1
Gm48010	0	0	1	1
Gm28782	0	0	1	1
Gm47518	0	0	1	1
Gm26783	0	0	1	1
Gm47549	0	0	1	1
Gm47548	0	0	1	1
Gm49999	0	0	1	1
Cryaa	0	0	1	1
Gm49928	0	0	1	1
Gm47514	0	0	1	1
Gm28634	0	0	1	1
Gm50222	0	0	1	1
1700022E09Rik	0	0	1	1
Msgn1	0	0	1	1
Rpl10l	0	0	1	1
Platr1	0	0	1	1
1700016G22Rik	0	0	1	1
Gsdma3	0	0	1	1
Mgat4f	0	0	1	1
Olfr209	0	0	1	1
Gm48829	0	0	1	1
Gm41562	0	0	1	1
Olfr205	0	0	1	1
Gm32509	0	0	1	1
Gm50242	0	0	1	1
Gm9937	0	0	1	1
Sphk1	0	0	1	1
Gm29156	0	0	1	1
Gm40655	0	0	1	1
Gjd3	0	0	1	1
Tomm20l	0	0	1	1
Gm32432	0	0	1	1
Calml3	0	0	1	1
Gm33016	0	0	1	1
Gm35190	0	0	1	1
Gm28893	0	0	1	1
Olfr203	0	0	1	1
Csf3	0	0	1	1
Olfr206	0	0	1	1
Calm4	0	0	1	1
Tff3	0	0	1	1
Gm11729	0	0	1	1
2410137M14Rik	0	0	1	1
Gm11730	0	0	1	1
Gm11731	0	0	1	1
Gm48695	0	0	1	1
Gm48866	0	0	1	1
Gm49907	0	0	1	1
Gm32369	0	0	1	1
Tmprss3	0	0	1	1
Tff1	0	0	1	1
Gm12356	0	0	1	1
Gm46355	0	0	1	1
Tff2	0	0	1	1
Gm29157	0	0	1	1
St6galnac2-1	0	0	1	1
Gm48257	0	0	1	1
Gm11723	0	0	1	1
Serpinb6e	0	0	1	1
H2-M11	0	0	1	1
Serpinb6b	0	0	1	1
Elf3	0	0	1	1
Gm11753	0	0	1	1
Gm49643	0	0	1	1
4930532M18Rik	0	0	1	1
Gm37062	0	0	1	1
Gm48491	0	0	1	1
Clec14a	0	0	1	1
Gm48444	0	0	1	1
Gm34637	0	0	1	1
Gm31450	0	0	1	1
Gm16150	0	0	1	1
Gm47645	0	0	1	1
Gm16151	0	0	1	1
Pglyrp2	0	0	1	1
Gm48492	0	0	1	1
Gm37146	0	0	1	1
Serpinb6d	0	0	1	1
BC042761	0	0	1	1
Nkx2-1	0	0	1	1
Nkx2-9	0	0	1	1
Gm17115	0	0	1	1
Sox17	0	0	1	1
Gm11766	0	0	1	1
Gm11574	0	0	1	1
Gm49622	0	0	1	1
Pax9	0	0	1	1
Prps1l3	0	0	1	1
H2-M10.2	0	0	1	1
H2-M10.1	0	0	1	1
Gm16246	0	0	1	1
H2-M10.4	0	0	1	1
4933428G20Rik	0	0	1	1
Foxa1	0	0	1	1
Gm47662	0	0	1	1
Gm36099	0	0	1	1
Gm49615	0	0	1	1
Enpp7	0	0	1	1
Prl2c5	0	0	1	1
Gm37623	0	0	1	1
Gm48544	0	0	1	1
2310015A16Rik	0	0	1	1
Gm47916	0	0	1	1
Prl2c2	0	0	1	1
Prl2c3	0	0	1	1
Gm30239	0	0	1	1
Gm50000	0	0	1	1
Gm47486	0	0	1	1
Gm11724	0	0	1	1
4930448I06Rik	0	0	1	1
Trim15	0	0	1	1
Gm47404	0	0	1	1
Pnmt	0	0	1	1
Gm48682	0	0	1	1
Gm48559	0	0	1	1
Serpinb9e	0	0	1	1
Gm11747	0	0	1	1
2810404F17Rik	0	0	1	1
H2-M10.5	0	0	1	1
Gm9017	0	0	1	1
Gm11614	0	0	1	1
Gm10535	0	0	1	1
Gm11748	0	0	1	1
Tmem235	0	0	1	1
H2-M10.6	0	0	1	1
Serpinb9c	0	0	1	1
Fscb	0	0	1	1
D930019O06Rik	0	0	1	1
Gm47884	0	0	1	1
Tk1	0	0	1	1
Gm3646	0	0	1	1
A430034D21Rik	0	0	1	1
Gm33994	0	0	1	1
Olfr11	0	0	1	1
Gm47357	0	0	1	1
Gm11339	0	0	1	1
Scgn	0	0	1	1
Ferd3l	0	0	1	1
Twist1	0	0	1	1
Dgkeos	0	0	1	1
H2ac1	0	0	1	1
H2bc1	0	0	1	1
1110008E08Rik	0	0	1	1
Gm28610	0	0	1	1
Slc17a3	0	0	1	1
Gm11497	0	0	1	1
Khdc1a	0	0	1	1
Gm2018	0	0	1	1
Prps1l1	0	0	1	1
Prl8a8	0	0	1	1
Slc17a2	0	0	1	1
Gm49696	0	0	1	1
Krtap11-1	0	0	1	1
Gm10061	0	0	1	1
Ltb	0	0	1	1
Gm9789	0	0	1	1
Gm7735	0	0	1	1
1110057P08Rik	0	0	1	1
Gm47948	0	0	1	1
Krtap20-2	0	0	1	1
Krtap21-1	0	0	1	1
Gm28065	0	0	1	1
Gm11493	0	0	1	1
Gm53019	0	0	1	1
Krtap6-2	0	0	1	1
Prl2b1	0	0	1	1
Tnf	0	0	1	1
Gm16267	0	0	1	1
Prl8a6	0	0	1	1
Krtap7-1	0	0	1	1
Gm28287	0	0	1	1
Gm28181	0	0	1	1
Gm16181	0	0	1	1
Khdc1c	0	0	1	1
Gm597	0	0	1	1
4931408C20Rik	0	0	1	1
Gm47996	0	0	1	1
Gm29007	0	0	1	1
Gm48001	0	0	1	1
Wfikkn2	0	0	1	1
H2bc3	0	0	1	1
Gm5524	0	0	1	1
Gm9898	0	0	1	1
Gm49227	0	0	1	1
Ptp4a1	0	0	1	1
Gm5698	0	0	1	1
3110040M04Rik	0	0	1	1
Gm47995	0	0	1	1
H3c3	0	0	1	1
Ankrd40cl	0	0	1	1
H4c3	0	0	1	1
Gm29414	0	0	1	1
H3c2	0	0	1	1
4930558J22Rik	0	0	1	1
H4c2	0	0	1	1
Gm11337	0	0	1	1
Khdc1b	0	0	1	1
Ppp1r14bl	0	0	1	1
Gm10791	0	0	1	1
Kif2b	0	0	1	1
H1f1	0	0	1	1
Sostdc1	0	0	1	1
H3c1	0	0	1	1
Gm34215	0	0	1	1
D630036H23Rik	0	0	1	1
H4c1	0	0	1	1
Gm48613	0	0	1	1
Gm28237	0	0	1	1
Prl7b1	0	0	1	1
Prl7d1	0	0	1	1
Prl6a1	0	0	1	1
Gm6358	0	0	1	1
H2bc7	0	0	1	1
Ly6g5c	0	0	1	1
Gm47705	0	0	1	1
Gm47713	0	0	1	1
Gm49371	0	0	1	1
Gm28783	0	0	1	1
Gm49769	0	0	1	1
Gm29737	0	0	1	1
Gm47733	0	0	1	1
Gm20481	0	0	1	1
Gm5965	0	0	1	1
Krtap14	0	0	1	1
Gm29663	0	0	1	1
Gm11479	0	0	1	1
Hspa1a	0	0	1	1
Gm28154	0	0	1	1
Gm49764	0	0	1	1
Hspa1b	0	0	1	1
Gm20741	0	0	1	1
Gm21863	0	0	1	1
Gm33308	0	0	1	1
2310079G19Rik	0	0	1	1
4932702P03Rik	0	0	1	1
Gm48071	0	0	1	1
Ly6g6c	0	0	1	1
Cldn17	0	0	1	1
Cldn8	0	0	1	1
Krtap24-1	0	0	1	1
1700101O22Rik	0	0	1	1
Mpig6b	0	0	1	1
2310057N15Rik	0	0	1	1
Krtap26-1	0	0	1	1
Krtap27-1	0	0	1	1
2310061N02Rik	0	0	1	1
Krtap13-1	0	0	1	1
Gm36236	0	0	1	1
Krtap13	0	0	1	1
2310034C09Rik	0	0	1	1
Gm17644	0	0	1	1
Gm11505	0	0	1	1
Krtap19-1	0	0	1	1
Gm6993	0	0	1	1
4921520N01Rik	0	0	1	1
Krtap16-3	0	0	1	1
Krtap22-2	0	0	1	1
Gm10229	0	0	1	1
Krtap6-1	0	0	1	1
Gm10228	0	0	1	1
Krtap6-5	0	0	1	1
Prl	0	0	1	1
Gm4166	0	0	1	1
Gm29542	0	0	1	1
Ccdc182	0	0	1	1
Prl3d2	0	0	1	1
Il17a	0	0	1	1
1110025L11Rik	0	0	1	1
Krtap6-3	0	0	1	1
Prl3d3	0	0	1	1
Krtap19-9b	0	0	1	1
Gm28340	0	0	1	1
Fam110c	0	0	1	1
Cyp21a1	0	0	1	1
Gm31025	0	0	1	1
Gm47871	0	0	1	1
4833405L11Rik	0	0	1	1
Olfr462	0	0	1	1
Olfr463	0	0	1	1
Krtap19-2	0	0	1	1
Gm32865	0	0	1	1
Krtap19-3	0	0	1	1
Defb18	0	0	1	1
Gm15691	0	0	1	1
Krtap19-4	0	0	1	1
Hdgfl1	0	0	1	1
Krtap19-5	0	0	1	1
Gm15825	0	0	1	1
Gm28806	0	0	1	1
H1f6	0	0	1	1
Btnl6	0	0	1	1
Olfr1360	0	0	1	1
Gm11515	0	0	1	1
4930478L05Rik	0	0	1	1
Dlx3	0	0	1	1
Gm48480	0	0	1	1
Prss16	0	0	1	1
Gm11791	0	0	1	1
Atp6v1g3	0	0	1	1
Dlx4	0	0	1	1
Pom121l2	0	0	1	1
1700019P21Rik	0	0	1	1
Gm48161	0	0	1	1
Gm35890	0	0	1	1
Gm29805	0	0	1	1
Gm28556	0	0	1	1
Gm11521	0	0	1	1
Smim40-ps	0	0	1	1
Gm9921	0	0	1	1
Gm11292	0	0	1	1
Gm48558	0	0	1	1
Vmn1r191	0	0	1	1
Gm20443	0	0	1	1
Cfhr1	0	0	1	1
Gm11365	0	0	1	1
Vmn1r189	0	0	1	1
H2bc11	0	0	1	1
Gm48227	0	0	1	1
Tex19.1	0	0	1	1
Gm48140	0	0	1	1
Gm11368	0	0	1	1
H2ac12	0	0	1	1
1700048M11Rik	0	0	1	1
H2ac11	0	0	1	1
Fam243	0	0	1	1
H2bc12	0	0	1	1
Prss39	0	0	1	1
Sdc1	0	0	1	1
Tex19.2	0	0	1	1
4930519D14Rik	0	0	1	1
Gm30726	0	0	1	1
Gm29477	0	0	1	1
Gm38336	0	0	1	1
4931413I07Rik	0	0	1	1
H2bc14	0	0	1	1
Sectm1b	0	0	1	1
Gpr25	0	0	1	1
H3c10	0	0	1	1
Gm49722	0	0	1	1
Gm48578	0	0	1	1
H2ac13	0	0	1	1
Gm48311	0	0	1	1
Gm37068	0	0	1	1
Gm37552	0	0	1	1
Gm49587	0	0	1	1
Gm49723	0	0	1	1
1110002O04Rik	0	0	1	1
H2bc13	0	0	1	1
Gm48213	0	0	1	1
H4c12	0	0	1	1
SMIM39	0	0	1	1
Gm48535	0	0	1	1
Gm48898	0	0	1	1
H4c18	0	0	1	1
Gm26979	0	0	1	1
H4c17	0	0	1	1
Gm48662	0	0	1	1
1700101I19Rik	0	0	1	1
Amer3	0	0	1	1
H2bc22	0	0	1	1
Gm46555	0	0	1	1
H3c11	0	0	1	1
Ngfr	0	0	1	1
2410124H12Rik	0	0	1	1
Gm29520	0	0	1	1
4933409D19Rik	0	0	1	1
H2bc15	0	0	1	1
Gm11528	0	0	1	1
H1f9	0	0	1	1
Vmn1r193	0	0	1	1
Btnl4	0	0	1	1
Mir155hg	0	0	1	1
Gm48538	0	0	1	1
H2-Eb1	0	0	1	1
Vmn1r223	0	0	1	1
Vmn1r221	0	0	1	1
H2-Aa	0	0	1	1
H2-Q7	0	0	1	1
Vmn1r220	0	0	1	1
H2-Ob	0	0	1	1
Btn1a1	0	0	1	1
Gm15821	0	0	1	1
Gm47859	0	0	1	1
Psmb9	0	0	1	1
Gm50335	0	0	1	1
Gm37724	0	0	1	1
H2-Oa	0	0	1	1
Vmn1r219	0	0	1	1
Pdc	0	0	1	1
H3c8	0	0	1	1
1700066C05Rik	0	0	1	1
H4c6	0	0	1	1
H2bc8	0	0	1	1
Gm28644	0	0	1	1
Prl2a1	0	0	1	1
Gm29128	0	0	1	1
Btnl1	0	0	1	1
Gm34611	0	0	1	1
Gm8947	0	0	1	1
Btnl2	0	0	1	1
Gm47855	0	0	1	1
Prl2c1	0	0	1	1
Dnaaf6	0	0	1	1
Gm47985	0	0	1	1
C730036E19Rik	0	0	1	1
H3c7	0	0	1	1
H2-Eb2	0	0	1	1
Gm29188	0	0	1	1
4930551I23Rik	0	0	1	1
Gm29020	0	0	1	1
Gm15976	0	0	1	1
Cdc34b	0	0	1	1
Gm19553	0	0	1	1
Gm12589	0	0	1	1
Gm37958	0	0	1	1
Zfp750	0	0	1	1
Vmn1r201	0	0	1	1
Cdsn	0	0	1	1
Vmn1r200	0	0	1	1
2300002M23Rik	0	0	1	1
Arl4aos	0	0	1	1
Vmn1r198	0	0	1	1
Vmn1r194	0	0	1	1
Tmem92	0	0	1	1
Gm50037	0	0	1	1
Gm29880	0	0	1	1
Uts2r	0	0	1	1
Gm11364	0	0	1	1
Vmn1r203	0	0	1	1
Gm29513	0	0	1	1
Gm15643	0	0	1	1
Gm26940	0	0	1	1
Gm17056	0	0	1	1
Gm12590	0	0	1	1
Gm29515	0	0	1	1
Vmn1r216	0	0	1	1
Vmn1r214	0	0	1	1
Vmn1r212	0	0	1	1
Vmn1r211	0	0	1	1
Prl4a1	0	0	1	1
Gm11314	0	0	1	1
Vmn1r208	0	0	1	1
Vmn1r205	0	0	1	1
Epn3	0	0	1	1
Vmn1r204	0	0	1	1
Gm11300	0	0	1	1
Gm37591	0	0	1	1
Vmn1r210	0	0	1	1
Prss34	0	0	1	1
Krt24	0	0	1	1
Vmn2r112	0	0	1	1
Serpina9	0	0	1	1
Ighv14-1	0	0	1	1
Ighv7-2	0	0	1	1
Gm28902	0	0	1	1
Ighv7-1	0	0	1	1
Ighv5-19	0	0	1	1
Ighv2-9	0	0	1	1
Ighv2-8	0	0	1	1
Gm28536	0	0	1	1
Ighv5-18	0	0	1	1
Serpina11	0	0	1	1
Ighv5-17	0	0	1	1
D630044L22Rik	0	0	1	1
Nhlrc4	0	0	1	1
Serpina5	0	0	1	1
Ighv5-16	0	0	1	1
Ighv5-15	0	0	1	1
Mab21l4	0	0	1	1
Agxt	0	0	1	1
Serpina3a	0	0	1	1
Ighv4-1	0	0	1	1
Ighv3-1	0	0	1	1
Krt25	0	0	1	1
Ighv16-1	0	0	1	1
Serpina1f	0	0	1	1
Gm10226	0	0	1	1
Serpina1d	0	0	1	1
Ighv12-1	0	0	1	1
Gm28901	0	0	1	1
Serpina1a	0	0	1	1
Ighv9-1	0	0	1	1
Ighv6-2	0	0	1	1
Serpina1c	0	0	1	1
Ighv14-3	0	0	1	1
Gm37961	0	0	1	1
B430119L08Rik	0	0	1	1
Gm28294	0	0	1	1
Ighv11-2	0	0	1	1
Serpina1e	0	0	1	1
Pdcd1	0	0	1	1
Ighv3-2	0	0	1	1
Ighv4-2	0	0	1	1
Ighv14-2	0	0	1	1
Ighv11-1	0	0	1	1
Gm28086	0	0	1	1
Serpina3b	0	0	1	1
Ighv2-7	0	0	1	1
Gm28386	0	0	1	1
Cldn6	0	0	1	1
Cldn9	0	0	1	1
Gm10000	0	0	1	1
Ighv2-5	0	0	1	1
Ighv5-10	0	0	1	1
Ighv5-9	0	0	1	1
ENSMUSG00000090395	0	0	1	1
Gm47648	0	0	1	1
Ighv5-8	0	0	1	1
Ighv2-4	0	0	1	1
Gm7003	0	0	1	1
Gm49163	0	0	1	1
Gm29482	0	0	1	1
Ighv5-7	0	0	1	1
Prss33	0	0	1	1
Gm28387	0	0	1	1
Gm29483	0	0	1	1
Ighv5-6	0	0	1	1
Ighv5-5	0	0	1	1
Tcl1b1	0	0	1	1
Gsc	0	0	1	1
Ighv5-11	0	0	1	1
Gm29065	0	0	1	1
Ighv5-12	0	0	1	1
Gm15178	0	0	1	1
Serpina3c	0	0	1	1
Serpina3f	0	0	1	1
Serpina3g	0	0	1	1
Ighv2-6-8	0	0	1	1
Ighv5-13	0	0	1	1
Gm37722	0	0	1	1
Ighv2-9-1	0	0	1	1
Serpina3i	0	0	1	1
Gm38205	0	0	1	1
Dusp28	0	0	1	1
Serpina3j	0	0	1	1
Ighv5-12-4	0	0	1	1
Gm38203	0	0	1	1
Ighv5-9-1	0	0	1	1
Gm37418	0	0	1	1
Gm37976	0	0	1	1
Serpina3k	0	0	1	1
Ighv2-6	0	0	1	1
Ighv9-2	0	0	1	1
Ighv12-2	0	0	1	1
1810006J02Rik	0	0	1	1
Ighv1-5	0	0	1	1
Vmn2r109	0	0	1	1
Ighv10-4	0	0	1	1
Ighv1-7	0	0	1	1
A630072L19Rik	0	0	1	1
Vmn2r110	0	0	1	1
Fpr-rs3	0	0	1	1
Ighv1-6	0	0	1	1
Higd1b	0	0	1	1
Ighv10-3	0	0	1	1
Vmn1r227	0	0	1	1
Vmn1r232	0	0	1	1
Vmn1r228	0	0	1	1
Ighv10-2	0	0	1	1
Vmn1r229	0	0	1	1
Ighv1-4	0	0	1	1
Vmn1r231	0	0	1	1
Ighv1-3	0	0	1	1
Gm16339	0	0	1	1
Gm20069	0	0	1	1
Ighv10-1	0	0	1	1
Vmn1r225	0	0	1	1
Ccdc103	0	0	1	1
Ighv1-8	0	0	1	1
Ighv15-2	0	0	1	1
Ighv1-16	0	0	1	1
Gm28364	0	0	1	1
Gm47177	0	0	1	1
Ighv1-15	0	0	1	1
1700064M15Rik	0	0	1	1
Vmn2r104	0	0	1	1
Fpr-rs7	0	0	1	1
Fpr-rs6	0	0	1	1
Zfp813-ps	0	0	1	1
Ighv1-14	0	0	1	1
Ighv1-13	0	0	1	1
ENSMUSG00000090765	0	0	1	1
Gm19965	0	0	1	1
Vmn2r106	0	0	1	1
Ighv1-12	0	0	1	1
Ighv1-11	0	0	1	1
Gm28189	0	0	1	1
Ighv1-10	0	0	1	1
Ighv1-9	0	0	1	1
Ighv1-2	0	0	1	1
Gm15391	0	0	1	1
Gm28187	0	0	1	1
Ighv14-4	0	0	1	1
Gm50015	0	0	1	1
Ighv3-5	0	0	1	1
Cryba2	0	0	1	1
Ighv3-4	0	0	1	1
Ighv7-4	0	0	1	1
Ifi27l2a	0	0	1	1
Vmn1r237	0	0	1	1
Ifi27l2b	0	0	1	1
Ighv3-3	0	0	1	1
Ighv15-1	0	0	1	1
Ighv8-2	0	0	1	1
Gm47267	0	0	1	1
Gm15841	0	0	1	1
Gm29012	0	0	1	1
Serpina10	0	0	1	1
Ighv7-3	0	0	1	1
Serpina6	0	0	1	1
Ighv9-3	0	0	1	1
Serpina16	0	0	1	1
Gm15699	0	0	1	1
Ighv13-1	0	0	1	1
Ighv3-6	0	0	1	1
Ighv9-4	0	0	1	1
Ighv3-7	0	0	1	1
Gm17218	0	0	1	1
Ighv6-7	0	0	1	1
Ighv6-6	0	0	1	1
Serpinb3c	0	0	1	1
Ighv6-5	0	0	1	1
Ighv6-4	0	0	1	1
Vmn1r233	0	0	1	1
Ighv6-3	0	0	1	1
Ighv12-3	0	0	1	1
Gm5092	0	0	1	1
Ighv13-2	0	0	1	1
Ighv1-1	0	0	1	1
A530053M12Rik	0	0	1	1
Ighv8-1	0	0	1	1
Ighv3-8	0	0	1	1
Fev	0	0	1	1
Ighv5-21	0	0	1	1
Vmn1r235	0	0	1	1
Cox8c	0	0	1	1
Gm28410	0	0	1	1
Tcl1b5	0	0	1	1
Tcl1b3	0	0	1	1
Snorc	0	0	1	1
Gm37944	0	0	1	1
Ighg2b	0	0	1	1
Npw	0	0	1	1
Pyy	0	0	1	1
Ighe	0	0	1	1
Gm47955	0	0	1	1
Igha	0	0	1	1
Gm17111	0	0	1	1
Gm47959	0	0	1	1
Krtap28-10	0	0	1	1
Chrnd	0	0	1	1
A030005K14Rik	0	0	1	1
Krtap28-13	0	0	1	1
Ccl20	0	0	1	1
Gm12348	0	0	1	1
Gm33801	0	0	1	1
9230104M06Rik	0	0	1	1
Gm50025	0	0	1	1
Ppy	0	0	1	1
Efhd1os	0	0	1	1
Gm19582	0	0	1	1
Gm7544	0	0	1	1
Ighg1	0	0	1	1
Ugt1a9	0	0	1	1
3110009F21Rik	0	0	1	1
Tm4sf20	0	0	1	1
Gm50312	0	0	1	1
Ugt1a7c	0	0	1	1
Ighd4-1	0	0	1	1
Gm47791	0	0	1	1
Ighj1	0	0	1	1
Dio3	0	0	1	1
Ighj2	0	0	1	1
Gm28942	0	0	1	1
Ighj3	0	0	1	1
Nags	0	0	1	1
Ighj4	0	0	1	1
A030014E15Rik	0	0	1	1
Ighg3	0	0	1	1
4930541O19Rik	0	0	1	1
Gm6217	0	0	1	1
Ugt1a8	0	0	1	1
A030003K21Rik	0	0	1	1
Chrng	0	0	1	1
Prss56	0	0	1	1
Gm11586	0	0	1	1
Tpsab1	0	0	1	1
Rd3l	0	0	1	1
Hsd17b1	0	0	1	1
Nppc	0	0	1	1
Tex44	0	0	1	1
Ptx4	0	0	1	1
Gm36757	0	0	1	1
5033406O09Rik	0	0	1	1
Gm36635	0	0	1	1
Ccr10	0	0	1	1
Gm28626	0	0	1	1
Gm47541	0	0	1	1
B3gnt7	0	0	1	1
Gm52955	0	0	1	1
G6pc	0	0	1	1
Prss29	0	0	1	1
9930111H07Rik	0	0	1	1
Gm10425	0	0	1	1
Gm16094	0	0	1	1
Prss28	0	0	1	1
G530012D18Rik	0	0	1	1
4921507G05Rik	0	0	1	1
E330035G20Rik	0	0	1	1
A730018C14Rik	0	0	1	1
Alppl2	0	0	1	1
Gm33727	0	0	1	1
1700127F24Rik	0	0	1	1
Zbtb42	0	0	1	1
Sstr5	0	0	1	1
Gm15433	0	0	1	1
Gm20659	0	0	1	1
Hspb9	0	0	1	1
Sost	0	0	1	1
Ecel1	0	0	1	1
A530032D15Rik	0	0	1	1
Tpsg1	0	0	1	1
Gm10553	0	0	1	1
Tpsb2	0	0	1	1
Gm11551	0	0	1	1
A530016L24Rik	0	0	1	1
Gm29374	0	0	1	1
Akp3	0	0	1	1
B020018J22Rik	0	0	1	1
Alpi	0	0	1	1
4930511J24Rik	0	0	1	1
Gm33682	0	0	1	1
Gm15947	0	0	1	1
Gm47796	0	0	1	1
Gm50071	0	0	1	1
Ighv2-1	0	0	1	1
Ighv5-1	0	0	1	1
Adam6a	0	0	1	1
Gm16968	0	0	1	1
Ighd3-1	0	0	1	1
Olfr1413	0	0	1	1
Adam6b	0	0	1	1
Olfr1415	0	0	1	1
Gm29101	0	0	1	1
Bloodlinc	0	0	1	1
Gm28380	0	0	1	1
Kcne4	0	0	1	1
Ighd1-1	0	0	1	1
Gm28382	0	0	1	1
1700020N18Rik	0	0	1	1
Ighd2-3	0	0	1	1
Ighd2-4	0	0	1	1
Ighd5-2	0	0	1	1
Gm29187	0	0	1	1
1700054K02Rik	0	0	1	1
Ighv5-2	0	0	1	1
AU015791	0	0	1	1
Gm46376	0	0	1	1
Otos	0	0	1	1
Prss21	0	0	1	1
Tcl1	0	0	1	1
Dcpp1	0	0	1	1
Ighv2-3	0	0	1	1
Gm2721	0	0	1	1
Gm50057	0	0	1	1
Olfr12	0	0	1	1
Dcpp3	0	0	1	1
Olfr1410	0	0	1	1
Sbp	0	0	1	1
Sbpl	0	0	1	1
Ighv6-1	0	0	1	1
Prss22	0	0	1	1
Ighv5-4	0	0	1	1
Ighv5-3	0	0	1	1
Ighv2-2	0	0	1	1
Olfr1411	0	0	1	1
Olfr1412	0	0	1	1
Gm28199	0	0	1	1
1700109G15Rik	0	0	1	1
Dnajb3	0	0	1	1
Gm29336	0	0	1	1
Ighd5-8	0	0	1	1
Ighd2-7	0	0	1	1
Gm14206	0	0	1	1
Ighd5-5	0	0	1	1
Gm2800	0	0	1	1
1700067G17Rik	0	0	1	1
Ighd2-8	0	0	1	1
3110018I06Rik	0	0	1	1
Gm9747	0	0	1	1
Ighd5-6	0	0	1	1
Rab17	0	0	1	1
4930453O03Rik	0	0	1	1
Gm12349	0	0	1	1
Gast	0	0	1	1
Ighd3-2	0	0	1	1
Gm20394	0	0	1	1
4930465M20Rik	0	0	1	1
Gm28940	0	0	1	1
1700080C20Rik	0	0	1	1
Gm33467	0	0	1	1
Gbx2	0	0	1	1
Gm16084	0	0	1	1
Gm16085	0	0	1	1
D130058E05Rik	0	0	1	1
Gm37327	0	0	1	1
Prlh	0	0	1	1
Ighd2-5	0	0	1	1
Ighd5-3	0	0	1	1
Ighd5-7	0	0	1	1
Gm9991	0	0	1	1
Gm28722	0	0	1	1
Gm28723	0	0	1	1
Gm28721	0	0	1	1
4930434B07Rik	0	0	1	1
Gm17032	0	0	1	1
Ighd2-6	0	0	1	1
1700121N20Rik	0	0	1	1
1700013N06Rik	0	0	1	1
Gm16087	0	0	1	1
2310015K22Rik	0	0	1	1
Gm29125	0	0	1	1
Gm16086	0	0	1	1
Ighd5-4	0	0	1	1
Ighv1-17-1	0	0	1	1
Gpbar1	0	0	1	1
Ighv1-17	0	0	1	1
ENSMUSG00000117227	0	0	1	1
Ighv1-63	0	0	1	1
1700023C21Rik	0	0	1	1
Gm47767	0	0	1	1
Ighv8-9	0	0	1	1
Gm47766	0	0	1	1
Ighv1-62-3	0	0	1	1
Ighv1-62-2	0	0	1	1
Gm38184	0	0	1	1
Scarna3b	0	0	1	1
Gm37511	0	0	1	1
1700126A01Rik	0	0	1	1
Gm19331	0	0	1	1
Slc26a9	0	0	1	1
Gm14190	0	0	1	1
Ighv1-62-1	0	0	1	1
1700003I22Rik	0	0	1	1
Gm28240	0	0	1	1
Gm14180	0	0	1	1
Ighv1-62	0	0	1	1
Hsfy2	0	0	1	1
Krtap4-6	0	0	1	1
Ighv1-64	0	0	1	1
Gm46603	0	0	1	1
Gm11697	0	0	1	1
Ighv8-12	0	0	1	1
Gm11555	0	0	1	1
Ighv1-69	0	0	1	1
1700092K14Rik	0	0	1	1
Ighv1-68	0	0	1	1
Gm11563	0	0	1	1
Ighv1-67	0	0	1	1
1700001J04Rik	0	0	1	1
1700025D23Rik	0	0	1	1
T	0	0	1	1
Ighv1-66	0	0	1	1
Ighv8-11	0	0	1	1
Gm29629	0	0	1	1
Ighv1-65	0	0	1	1
4732490B19Rik	0	0	1	1
Ighv8-10	0	0	1	1
Gm11674	0	0	1	1
Gm17728	0	0	1	1
Gm11682	0	0	1	1
Gm47879	0	0	1	1
Avpr1b	0	0	1	1
Krtap4-7	0	0	1	1
Ighv1-56	0	0	1	1
Gm11569	0	0	1	1
Lhfpl5	0	0	1	1
Gm11554	0	0	1	1
4930423D22Rik	0	0	1	1
Gm49964	0	0	1	1
1700122D07Rik	0	0	1	1
Krtap4-13	0	0	1	1
Cd79b	0	0	1	1
Gm11564	0	0	1	1
Il24	0	0	1	1
Cep112os1	0	0	1	1
Ighv1-55	0	0	1	1
1700085C21Rik	0	0	1	1
2300003K06Rik	0	0	1	1
Gh	0	0	1	1
Gm41506	0	0	1	1
Ighv1-54	0	0	1	1
Gm47666	0	0	1	1
Ighv8-6	0	0	1	1
Gm49959	0	0	1	1
Ighv8-7	0	0	1	1
Gm17191	0	0	1	1
G730003C15Rik	0	0	1	1
Gm11706	0	0	1	1
Ighv1-61	0	0	1	1
Gm11595	0	0	1	1
Krtap4-8	0	0	1	1
Gm11657	0	0	1	1
Ighv1-60	0	0	1	1
Krtap4-9	0	0	1	1
Gm28914	0	0	1	1
Ighv1-59	0	0	1	1
Ighv1-58	0	0	1	1
1700030A11Rik	0	0	1	1
Gm28505	0	0	1	1
Ighv8-8	0	0	1	1
Gm26796	0	0	1	1
Gm35883	0	0	1	1
Gm11596	0	0	1	1
Ighv1-57	0	0	1	1
1700052I22Rik	0	0	1	1
Gm11707	0	0	1	1
Gm30948	0	0	1	1
Gm11691	0	0	1	1
Ighv1-70	0	0	1	1
Gm49838	0	0	1	1
Sap30bpos	0	0	1	1
Krtap3-1	0	0	1	1
Gm28441	0	0	1	1
Gm34035	0	0	1	1
Krtap1-5	0	0	1	1
Krtap1-4	0	0	1	1
Ighv1-86	0	0	1	1
Krtap1-3	0	0	1	1
4930548J01Rik	0	0	1	1
Ighv1-85	0	0	1	1
Krtap9-3	0	0	1	1
Smim6	0	0	1	1
Ighv1-84	0	0	1	1
4930517M08Rik	0	0	1	1
Recql5os1	0	0	1	1
Gm41517	0	0	1	1
Ighv1-83	0	0	1	1
Ren1	0	0	1	1
Gm11938	0	0	1	1
Ighv1-82	0	0	1	1
Gm42990	0	0	1	1
A930023M06Rik	0	0	1	1
Gm11939	0	0	1	1
Gm15851	0	0	1	1
Gm48823	0	0	1	1
4930521E06Rik	0	0	1	1
1700083H02Rik	0	0	1	1
Galr2	0	0	1	1
Gm46400	0	0	1	1
Six6	0	0	1	1
Gm48681	0	0	1	1
Krt27	0	0	1	1
Gm33929	0	0	1	1
Gm29665	0	0	1	1
Tmem30b	0	0	1	1
Krt23	0	0	1	1
Gm28321	0	0	1	1
Krt40	0	0	1	1
Krtap3-3	0	0	1	1
Fmod	0	0	1	1
2210039B01Rik	0	0	1	1
Gm28319	0	0	1	1
Gm8075	0	0	1	1
Krtap3-2	0	0	1	1
1700072G22Rik	0	0	1	1
Smim5	0	0	1	1
Ighv1-71	0	0	1	1
Gm28777	0	0	1	1
Cd300ld5	0	0	1	1
Ighv1-76	0	0	1	1
Krtap4-1	0	0	1	1
Krtap4-2	0	0	1	1
Ighv8-15	0	0	1	1
Ighv1-75	0	0	1	1
Mstn	0	0	1	1
Gm10188	0	0	1	1
Cd300ld4	0	0	1	1
Ighv8-14	0	0	1	1
Ighv1-81	0	0	1	1
Ighv1-74	0	0	1	1
Ttll2	0	0	1	1
Gm33086	0	0	1	1
Ighv1-73	0	0	1	1
Ighv8-13	0	0	1	1
Cd300ld	0	0	1	1
Tbc1d22bos	0	0	1	1
Ighv1-72	0	0	1	1
Cd300c	0	0	1	1
Cd300ld3	0	0	1	1
2010106G04Rik	0	0	1	1
Ighv8-16	0	0	1	1
Churc1	0	0	1	1
Gm11695	0	0	1	1
Gm11937	0	0	1	1
Gm16092	0	0	1	1
Gm10538	0	0	1	1
Ighv1-80	0	0	1	1
Ighv1-79	0	0	1	1
Gm15849	0	0	1	1
Otop3	0	0	1	1
Krtap2-4	0	0	1	1
Ush1g	0	0	1	1
Gm42643	0	0	1	1
Ighv1-78	0	0	1	1
1810014P07Rik	0	0	1	1
Otop2	0	0	1	1
Ighv1-77	0	0	1	1
Gm28323	0	0	1	1
Gm11562	0	0	1	1
Gm28178	0	0	1	1
4933426B08Rik	0	0	1	1
Gm20109	0	0	1	1
Gm49958	0	0	1	1
Cxcr1	0	0	1	1
Krt32	0	0	1	1
Gm49778	0	0	1	1
Gm29359	0	0	1	1
Gm29347	0	0	1	1
Gm29348	0	0	1	1
En1	0	0	1	1
Marco	0	0	1	1
Gm15671	0	0	1	1
Gm49793	0	0	1	1
Gm26724	0	0	1	1
Ighv1-25	0	0	1	1
Vmn2r90	0	0	1	1
Ighv1-24	0	0	1	1
Gm28497	0	0	1	1
Eif1ad18	0	0	1	1
Pramel51	0	0	1	1
1700012E03Rik	0	0	1	1
Ighv1-23	0	0	1	1
C1ql2	0	0	1	1
Krt35	0	0	1	1
Eif1ad10	0	0	1	1
Gm10505	0	0	1	1
Gm15669	0	0	1	1
Ighv1-26	0	0	1	1
Eif1ad11	0	0	1	1
Ighv1-31	0	0	1	1
Ighv1-30	0	0	1	1
Gm10558	0	0	1	1
Gm49796	0	0	1	1
Gm5091	0	0	1	1
Krt33b	0	0	1	1
Krt34	0	0	1	1
Ighv1-29	0	0	1	1
Gm2042	0	0	1	1
Gm28706	0	0	1	1
Eif1ad17	0	0	1	1
Gm49795	0	0	1	1
Ighv1-28	0	0	1	1
Ighv1-27	0	0	1	1
Krt31	0	0	1	1
Eif1ad16	0	0	1	1
4933401D09Rik	0	0	1	1
Gm15392	0	0	1	1
2210011K15Rik	0	0	1	1
Ighv1-22	0	0	1	1
Eif1ad7	0	0	1	1
Ighv1-32	0	0	1	1
Gm35326	0	0	1	1
Tnp1	0	0	1	1
Gm47396	0	0	1	1
Krt9	0	0	1	1
Gm28867	0	0	1	1
D530049I02Rik	0	0	1	1
Itpr3os	0	0	1	1
Gm47397	0	0	1	1
Gm40552	0	0	1	1
Gm35274	0	0	1	1
Krt14	0	0	1	1
Gm28209	0	0	1	1
Gpr65	0	0	1	1
Gm47566	0	0	1	1
Ighv1-20	0	0	1	1
Ighv1-19	0	0	1	1
Ighv1-19-1	0	0	1	1
Krt16	0	0	1	1
Ighv1-18	0	0	1	1
Gm47109	0	0	1	1
Krt17	0	0	1	1
Gm40548	0	0	1	1
Gm47804	0	0	1	1
Fpr-rs4	0	0	1	1
Gm20511	0	0	1	1
Eif1ad15	0	0	1	1
Arhgap27os2	0	0	1	1
4930473H19Rik	0	0	1	1
Apol7d	0	0	1	1
Gm50316	0	0	1	1
Ighv1-21	0	0	1	1
Gm48665	0	0	1	1
Gm2270	0	0	1	1
Krt36	0	0	1	1
Gm12347	0	0	1	1
Fpr2	0	0	1	1
Gm8883	0	0	1	1
Gm29456	0	0	1	1
Arhgap27os3	0	0	1	1
1700105G05Rik	0	0	1	1
Ighv1-21-1	0	0	1	1
Krt13	0	0	1	1
Krt15	0	0	1	1
Krt19	0	0	1	1
Eif1ad14	0	0	1	1
Ighv1-33	0	0	1	1
Ighv1-53	0	0	1	1
Gpr31b	0	0	1	1
Gm11640	0	0	1	1
Cd55b	0	0	1	1
Ighv1-47	0	0	1	1
Gm16081	0	0	1	1
Pard3bos2	0	0	1	1
Gm29084	0	0	1	1
Gm29083	0	0	1	1
Gm11665	0	0	1	1
Gm48573	0	0	1	1
D030025P21Rik	0	0	1	1
Gm15597	0	0	1	1
Gm48709	0	0	1	1
Gm49802	0	0	1	1
Ighv1-46	0	0	1	1
Gm11567	0	0	1	1
Gm17139	0	0	1	1
Unc93a	0	0	1	1
Smok2a	0	0	1	1
Smok2b	0	0	1	1
Ighv1-45	0	0	1	1
Ighv8-3	0	0	1	1
Ighv8-4	0	0	1	1
Ighv1-48	0	0	1	1
Krtap9-1	0	0	1	1
Gm28857	0	0	1	1
Acot3	0	0	1	1
Ighv1-52	0	0	1	1
Gm28083	0	0	1	1
Mrgprh	0	0	1	1
Gm49889	0	0	1	1
Krtap4-16	0	0	1	1
Ighv1-51	0	0	1	1
Gm11672	0	0	1	1
Ace3	0	0	1	1
Gm28449	0	0	1	1
Gm49926	0	0	1	1
Ighv1-50	0	0	1	1
Ighv8-5	0	0	1	1
4930587A21Rik	0	0	1	1
Gm11568	0	0	1	1
Ighv1-49	0	0	1	1
Gm11559	0	0	1	1
Gm49874	0	0	1	1
Ighv1-44	0	0	1	1
Ighv1-43	0	0	1	1
Eif1ad4	0	0	1	1
Crygc	0	0	1	1
Ighv1-39	0	0	1	1
Cryge	0	0	1	1
4930599A14Rik	0	0	1	1
Krtap29-1	0	0	1	1
Gm7358	0	0	1	1
Ighv1-38	0	0	1	1
Crygd	0	0	1	1
Eif1ad13	0	0	1	1
Ighv1-37	0	0	1	1
Eif1ad2	0	0	1	1
Krtap31-1	0	0	1	1
Crygb	0	0	1	1
Ighv1-36	0	0	1	1
Ighv1-35	0	0	1	1
Crygf	0	0	1	1
Ubl5c	0	0	1	1
Krtap16-1	0	0	1	1
Ighv1-34	0	0	1	1
Krtap17-1	0	0	1	1
Krt33a	0	0	1	1
Eif1ad19	0	0	1	1
Krtap9-5	0	0	1	1
Ubl5b	0	0	1	1
Eif1ad6	0	0	1	1
Gm4208	0	0	1	1
Sppl2c	0	0	1	1
Gm11608	0	0	1	1
Ighv1-42	0	0	1	1
Gm11642	0	0	1	1
Gm11565	0	0	1	1
4732487G21Rik	0	0	1	1
Ighv1-41	0	0	1	1
Arhgap27os1	0	0	1	1
Krtap31-2	0	0	1	1
Gm13749	0	0	1	1
Gm15458	0	0	1	1
Eif1ad12	0	0	1	1
Eif1ad8	0	0	1	1
Oog1	0	0	1	1
2810408I11Rik	0	0	1	1
Ighv1-40	0	0	1	1
Gm7168	0	0	1	1
Gm7356	0	0	1	1
3300005D01Rik	0	0	1	1
Gm47390	0	0	1	1
Lhx1os	0	0	1	1
Pln	0	0	1	1
Gm47917	0	0	1	1
Gm20688	0	0	1	1
Tppp2	0	0	1	1
Apol9a	0	0	1	1
Ear6	0	0	1	1
Apol11a	0	0	1	1
Gm47738	0	0	1	1
Apol7c	0	0	1	1
1700025B11Rik	0	0	1	1
Gm17079	0	0	1	1
Apol10b	0	0	1	1
Gm4181	0	0	1	1
Gm17078	0	0	1	1
Gm47540	0	0	1	1
Gm36245	0	0	1	1
Gm17174	0	0	1	1
Gm19395	0	0	1	1
Gm17175	0	0	1	1
Apol11b	0	0	1	1
9030616G12Rik	0	0	1	1
Gm36329	0	0	1	1
Apol9b	0	0	1	1
Vmn2r88	0	0	1	1
Olfr9	0	0	1	1
Gm21718	0	0	1	1
Rnase2a	0	0	1	1
Gm16617	0	0	1	1
4930452L12Rik	0	0	1	1
Gm20420	0	0	1	1
Duxf3	0	0	1	1
Trav6-2	0	0	1	1
Trav7-1	0	0	1	1
Trav6-1	0	0	1	1
Gm17542	0	0	1	1
BB019430	0	0	1	1
Trav5-1	0	0	1	1
Trav4-1	0	0	1	1
Trav3-1	0	0	1	1
Trav2	0	0	1	1
Olfr1507	0	0	1	1
Olfr1508	0	0	1	1
Gm4981	0	0	1	1
AW822073	0	0	1	1
Slc39a5	0	0	1	1
Gpr182	0	0	1	1
Rdh19	0	0	1	1
Rdh7	0	0	1	1
Olfr1509	0	0	1	1
Trav1	0	0	1	1
Olfr1512	0	0	1	1
Gm49540	0	0	1	1
Olfr221	0	0	1	1
Apon	0	0	1	1
Gm49256	0	0	1	1
Gm17201	0	0	1	1
Gm48053	0	0	1	1
Ear14	0	0	1	1
Olfr763	0	0	1	1
Rnase2b	0	0	1	1
4933411G06Rik	0	0	1	1
Olfr776	0	0	1	1
Olfr739	0	0	1	1
Olfr735	0	0	1	1
Olfr777	0	0	1	1
Olfr734	0	0	1	1
Olfr733	0	0	1	1
Olfr780	0	0	1	1
Olfr732	0	0	1	1
Galr3	0	0	1	1
Olfr730	0	0	1	1
Gm47613	0	0	1	1
Olfr729	0	0	1	1
Olfr726	0	0	1	1
Gm47622	0	0	1	1
1700042O05Rik	0	0	1	1
Olfr725	0	0	1	1
Fam162b	0	0	1	1
Olfr724	0	0	1	1
Lilrb4a	0	0	1	1
Olfr723	0	0	1	1
Lilrb4b	0	0	1	1
Olfr782	0	0	1	1
Gm46189	0	0	1	1
Olfr722	0	0	1	1
Slc16a8	0	0	1	1
Olfr784	0	0	1	1
Olfr740	0	0	1	1
Olfr775	0	0	1	1
Olfr743	0	0	1	1
Gm47614	0	0	1	1
1810028F09Rik	0	0	1	1
Rnase6	0	0	1	1
Gm17638	0	0	1	1
Eddm3b	0	0	1	1
Rnase4	0	0	1	1
Rnase12	0	0	1	1
Rnase11	0	0	1	1
Olfr764-ps1	0	0	1	1
Olfr765	0	0	1	1
Rnase10	0	0	1	1
Olfr766-ps1	0	0	1	1
Olfr767	0	0	1	1
Olfr768	0	0	1	1
Olfr769	0	0	1	1
Olfr771	0	0	1	1
Olfr772	0	0	1	1
1700041B01Rik	0	0	1	1
Olfr773	0	0	1	1
Olfr774	0	0	1	1
Olfr748	0	0	1	1
Olfr746	0	0	1	1
Gm26741	0	0	1	1
Olfr745	0	0	1	1
Olfr744	0	0	1	1
Vgll2	0	0	1	1
Trav7d-2	0	0	1	1
Trav4d-2	0	0	1	1
Trav6d-3	0	0	1	1
Trav12n-3	0	0	1	1
Ly6l	0	0	1	1
Trav7n-6	0	0	1	1
Trav6n-7	0	0	1	1
Trav5n-4	0	0	1	1
Gpihbp1	0	0	1	1
Trav4n-4	0	0	1	1
Trav9n-4	0	0	1	1
Trav3n-3	0	0	1	1
Neurog3	0	0	1	1
Trav15n-2	0	0	1	1
Trav14n-2	0	0	1	1
Trav13n-2	0	0	1	1
Trav5n-3	0	0	1	1
Trav6n-6	0	0	1	1
Mafa	0	0	1	1
Trav9n-3	0	0	1	1
Trav12n-2	0	0	1	1
Trav5n-2	0	0	1	1
Trav4n-3	0	0	1	1
Trav9n-2	0	0	1	1
Trav3n-2	0	0	1	1
Trav15n-1	0	0	1	1
Trav14n-1	0	0	1	1
Trav13n-1	0	0	1	1
Trav12n-1	0	0	1	1
Trav7n-5	0	0	1	1
Ly6g2	0	0	1	1
Gm43650	0	0	1	1
4930507D05Rik	0	0	1	1
Trav13n-3	0	0	1	1
Trav6-6	0	0	1	1
Trav10	0	0	1	1
Ly6k	0	0	1	1
Trav6-5	0	0	1	1
Gml	0	0	1	1
Trav9-1	0	0	1	1
Trav8-1	0	0	1	1
Trav7-4	0	0	1	1
Trav6-4	0	0	1	1
Cyp27b1	0	0	1	1
Gm47257	0	0	1	1
Trav7-3	0	0	1	1
Trav6-3	0	0	1	1
Trav4-2	0	0	1	1
Trav7-2	0	0	1	1
Trav15n-3	0	0	1	1
Ly6i	0	0	1	1
Ly6a	0	0	1	1
Ly6c2	0	0	1	1
4933428P19Rik	0	0	1	1
Trav14n-3	0	0	1	1
Ly6g	0	0	1	1
Trav13n-4	0	0	1	1
Trav16n	0	0	1	1
Trav8n-2	0	0	1	1
Trav11n	0	0	1	1
Trav10n	0	0	1	1
Trav7d-3	0	0	1	1
Trav13d-1	0	0	1	1
Trav12d-2	0	0	1	1
Trav5d-2	0	0	1	1
Inhbe	0	0	1	1
Trav4d-3	0	0	1	1
Scx	0	0	1	1
Trav9d-2	0	0	1	1
Trav3d-2	0	0	1	1
Ndufa4l2	0	0	1	1
Trav15d-1-dv6d-1	0	0	1	1
Trav14d-1	0	0	1	1
Tmem249	0	0	1	1
Gm16217	0	0	1	1
Trav12d-1	0	0	1	1
Trav6n-5	0	0	1	1
Trav7d-5	0	0	1	1
Trav11d	0	0	1	1
Gm16229	0	0	1	1
Gm17059	0	0	1	1
Trav6d-6	0	0	1	1
Trav10d	0	0	1	1
Trav6d-5	0	0	1	1
Trav9d-1	0	0	1	1
Foxh1	0	0	1	1
Trav8d-1	0	0	1	1
Trav7d-4	0	0	1	1
Trav6d-4	0	0	1	1
Trav9d-3	0	0	1	1
Trav5d-3	0	0	1	1
Trav12d-3	0	0	1	1
Trav13d-2	0	0	1	1
Trav9n-1	0	0	1	1
Gm47593	0	0	1	1
Gm47595	0	0	1	1
D830039M14Rik	0	0	1	1
Trav7n-4	0	0	1	1
Trav15d-3	0	0	1	1
Trav14d-3-dv8	0	0	1	1
Trav13d-4	0	0	1	1
Mirt2	0	0	1	1
Trav16d-dv11	0	0	1	1
Trav8d-2	0	0	1	1
Trav13d-3	0	0	1	1
Gm30214	0	0	1	1
Trav7d-6	0	0	1	1
Trav6d-7	0	0	1	1
Trav5d-4	0	0	1	1
Trav4d-4	0	0	1	1
Trav9d-4	0	0	1	1
Gm20610	0	0	1	1
Trav3d-3	0	0	1	1
Trav15d-2-dv6d-2	0	0	1	1
Gm26947	0	0	1	1
Trav14d-2	0	0	1	1
Tssk5	0	0	1	1
Pldi	0	0	1	1
Olfr785	0	0	1	1
Olfr786	0	0	1	1
Trav7-5	0	0	1	1
Gm2832	0	0	1	1
Gm8068	0	0	1	1
Gm3676	0	0	1	1
Gm3072	0	0	1	1
1700049E17Rik2	0	0	1	1
Gm7970	0	0	1	1
Gm19277	0	0	1	1
Gm3486	0	0	1	1
Col10a1	0	0	1	1
Gm7954	0	0	1	1
Gm6482	0	0	1	1
Gm7945	0	0	1	1
Gm26564	0	0	1	1
Sftpa1	0	0	1	1
1700054O05Rik	0	0	1	1
Gm15722	0	0	1	1
Calhm6	0	0	1	1
Gm15569	0	0	1	1
Calhm4	0	0	1	1
Gm49464	0	0	1	1
Gm49466	0	0	1	1
Gm49469	0	0	1	1
Gm49470	0	0	1	1
Gm35772	0	0	1	1
Zdhhc25	0	0	1	1
Gm31393	0	0	1	1
Lrit2	0	0	1	1
Gm20556	0	0	1	1
Gm40623	0	0	1	1
Olfr787	0	0	1	1
Gm8011	0	0	1	1
Gm8082	0	0	1	1
Gm21977	0	0	1	1
Gm10377	0	0	1	1
Cabp7	0	0	1	1
Rfpl4b	0	0	1	1
Gm3015	0	0	1	1
Gm3633	0	0	1	1
Gm17124	0	0	1	1
Gm8024	0	0	1	1
Gm8020	0	0	1	1
Gm46526	0	0	1	1
4930543K20Rik	0	0	1	1
Gm8005	0	0	1	1
Gm7929	0	0	1	1
Gm9611	0	0	1	1
Gm17026	0	0	1	1
Gm3573	0	0	1	1
Gm17027	0	0	1	1
Gm34095	0	0	1	1
Gm7951	0	0	1	1
Gm3543	0	0	1	1
Gm6401	0	0	1	1
1700049E17Rik1	0	0	1	1
Gm7980	0	0	1	1
Gm47189	0	0	1	1
Gm47049	0	0	1	1
Pgam2	0	0	1	1
Rgr	0	0	1	1
4930474N05Rik	0	0	1	1
Gm49172	0	0	1	1
Ccdc201	0	0	1	1
Gm41386	0	0	1	1
Gm30339	0	0	1	1
Gm30564	0	0	1	1
Igfbp1	0	0	1	1
Slc18a3	0	0	1	1
Chat	0	0	1	1
Gm9767	0	0	1	1
Gm17210	0	0	1	1
Gm49791	0	0	1	1
Gm49217	0	0	1	1
Gm17546	0	0	1	1
Gm12000	0	0	1	1
4930596D02Rik	0	0	1	1
Gm41392	0	0	1	1
Gm41392-1	0	0	1	1
Gm50467	0	0	1	1
Pom121l12	0	0	1	1
Gm41118	0	0	1	1
Olfr286	0	0	1	1
H1f7	0	0	1	1
Olfr285	0	0	1	1
Olfr284	0	0	1	1
Olfr283	0	0	1	1
Gm48058	0	0	1	1
Olfr281	0	0	1	1
Fam170b	0	0	1	1
Wap	0	0	1	1
2310057J18Rik	0	0	1	1
Gm49030	0	0	1	1
Gm49032	0	0	1	1
Myl7	0	0	1	1
A930038B10Rik	0	0	1	1
Gm49025	0	0	1	1
Gm48093	0	0	1	1
Opn4	0	0	1	1
Adm2	0	0	1	1
Miox	0	0	1	1
Gm17110	0	0	1	1
Sncg	0	0	1	1
Fam25c	0	0	1	1
Klhdc7b	0	0	1	1
Npy4r	0	0	1	1
Gm30556	0	0	1	1
Gm41381	0	0	1	1
Gm15609	0	0	1	1
Gm30083	0	0	1	1
Rbp3	0	0	1	1
Gm36330	0	0	1	1
Gdf2	0	0	1	1
Gm48215	0	0	1	1
Gm49108	0	0	1	1
Smgc	0	0	1	1
Gm15512	0	0	1	1
Gm49420	0	0	1	1
Gm10376	0	0	1	1
Gm11032	0	0	1	1
Gm8094	0	0	1	1
Gm35028	0	0	1	1
Olfr806	0	0	1	1
Gm35166	0	0	1	1
Olfr808	0	0	1	1
Olfr809	0	0	1	1
Gm49150	0	0	1	1
Olfr811	0	0	1	1
Olfr812	0	0	1	1
Gm47389	0	0	1	1
Olfr813	0	0	1	1
Gm48065	0	0	1	1
Olfr815	0	0	1	1
Olfr816	0	0	1	1
Olfr818	0	0	1	1
Gm48910	0	0	1	1
Olfr819	0	0	1	1
Olfr247	0	0	1	1
Gm10310	0	0	1	1
Olfr823	0	0	1	1
Gm47926	0	0	1	1
Olfr824	0	0	1	1
Gm47927	0	0	1	1
Gm34481	0	0	1	1
Cd24a	0	0	1	1
E130120K24Rik	0	0	1	1
Gm48912	0	0	1	1
Gm34756	0	0	1	1
4930538L07Rik	0	0	1	1
Olfr805	0	0	1	1
Gm47398	0	0	1	1
A430088P11Rik	0	0	1	1
Gm16059	0	0	1	1
Gm48275	0	0	1	1
Olfr788	0	0	1	1
Olfr789	0	0	1	1
Olfr790	0	0	1	1
Gm47354	0	0	1	1
Olfr791	0	0	1	1
Gm16575	0	0	1	1
Olfr792	0	0	1	1
Gm35766	0	0	1	1
Gm10856	0	0	1	1
D730005E14Rik	0	0	1	1
Olfr794	0	0	1	1
1700128I11Rik	0	0	1	1
Olfr796	0	0	1	1
Olfr799	0	0	1	1
Gm15934	0	0	1	1
Olfr800	0	0	1	1
Olfr802	0	0	1	1
ENSMUSG00000115798	0	0	1	1
Gm49304	0	0	1	1
Gm35360	0	0	1	1
Gm31369	0	0	1	1
Gm49302	0	0	1	1
Olfr804	0	0	1	1
Gm48911	0	0	1	1
Gm49192	0	0	1	1
Gm8104	0	0	1	1
Gm8165	0	0	1	1
Gm48057	0	0	1	1
Ang6	0	0	1	1
Cyp2d10	0	0	1	1
Cyp2d12	0	0	1	1
Ear10	0	0	1	1
Cdk19os	0	0	1	1
Gm41138	0	0	1	1
Gm8180	0	0	1	1
Gm31992	0	0	1	1
Gm6526	0	0	1	1
Gm17206	0	0	1	1
Gm16506	0	0	1	1
Gm10375	0	0	1	1
Olfr825	0	0	1	1
Gm17654	0	0	1	1
7530414M10Rik	0	0	1	1
Gm5799	0	0	1	1
Gm8138	0	0	1	1
1700001F09Rik	0	0	1	1
Osm	0	0	1	1
Gm8127	0	0	1	1
Gm11958	0	0	1	1
Gm8126	0	0	1	1
Gm8122	0	0	1	1
Gm7233	0	0	1	1
Gm49135	0	0	1	1
Cyp2d11	0	0	1	1
Gpr6	0	0	1	1
Gm49099	0	0	1	1
Gm49101	0	0	1	1
Olfr826	0	0	1	1
Gm48671	0	0	1	1
Gm34006	0	0	1	1
Ndufb11b	0	0	1	1
Gm15200	0	0	1	1
Gm49123	0	0	1	1
Gm41144	0	0	1	1
Gm11399	0	0	1	1
Gm12735	0	0	1	1
4930431P03Rik	0	0	1	1
4930407I10Rik	0	0	1	1
Ptgdr	0	0	1	1
Gm49145	0	0	1	1
Gm8247	0	0	1	1
Gm11947	0	0	1	1
Gm17093	0	0	1	1
BC061237	0	0	1	1
Gm49779	0	0	1	1
Gm8232	0	0	1	1
Gm3371	0	0	1	1
Gm8229	0	0	1	1
Gm8220	0	0	1	1
Gm8212	0	0	1	1
Pheta2	0	0	1	1
Gm3327	0	0	1	1
Trav11	0	0	1	1
Ly6g6g	0	0	1	1
Olfr279	0	0	1	1
Gm7137	0	0	1	1
Chrna2	0	0	1	1
1700009J07Rik	0	0	1	1
Gm3285	0	0	1	1
Gm10318	0	0	1	1
Csl	0	0	1	1
Gm36176	0	0	1	1
Krtap10-10	0	0	1	1
Krtap10-4	0	0	1	1
Gm4301	0	0	1	1
Gm9507	0	0	1	1
Gm19668	0	0	1	1
Gm9639	0	0	1	1
Gm4302	0	0	1	1
Gm48884	0	0	1	1
Gm3250	0	0	1	1
9430069I07Rik	0	0	1	1
Gm7138	0	0	1	1
Gm3238	0	0	1	1
Gm3233	0	0	1	1
4930413F20Rik	0	0	1	1
Gm9736	0	0	1	1
Osr2	0	0	1	1
Gm18596	0	0	1	1
Gm4303	0	0	1	1
Gm4305	0	0	1	1
Gm10100	0	0	1	1
Gm34921	0	0	1	1
Gm41183	0	0	1	1
Gzmn	0	0	1	1
Epyc	0	0	1	1
Gm47212	0	0	1	1
Gm31107	0	0	1	1
Gm20667	0	0	1	1
Gm10860	0	0	1	1
Lum	0	0	1	1
4930473O22Rik	0	0	1	1
Kera	0	0	1	1
Olfr1352	0	0	1	1
Olfr1353	0	0	1	1
Olfr8	0	0	1	1
Olfr1354	0	0	1	1
1700120O09Rik	0	0	1	1
Olfr1355	0	0	1	1
Gm40709	0	0	1	1
Ccer1	0	0	1	1
Gm6878	0	0	1	1
Casp14	0	0	1	1
Gm47459	0	0	1	1
Olfr1357	0	0	1	1
C030005K15Rik	0	0	1	1
Olfr1358	0	0	1	1
Tas2r119	0	0	1	1
4930518I17Rik	0	0	1	1
4930465K09Rik	0	0	1	1
Gm20675	0	0	1	1
Gm5464	0	0	1	1
Krtap12-1	0	0	1	1
Gm4307	0	0	1	1
Gm4312	0	0	1	1
Phf11a	0	0	1	1
4930447A16Rik	0	0	1	1
Gm47223	0	0	1	1
Gm47224	0	0	1	1
Gm47226	0	0	1	1
Gm26969	0	0	1	1
Gm21293	0	0	1	1
Arl11	0	0	1	1
Gm6763	0	0	1	1
Gm8764	0	0	1	1
Gm48276	0	0	1	1
Gm21304	0	0	1	1
Gm21312	0	0	1	1
Gm20765	0	0	1	1
Gm10142	0	0	1	1
Gm35608	0	0	1	1
Gm48453	0	0	1	1
Gm4340	0	0	1	1
B020004C17Rik	0	0	1	1
Gm15343	0	0	1	1
Myf5	0	0	1	1
Gm10873	0	0	1	1
Gm49097	0	0	1	1
Gzmb	0	0	1	1
Gzmf	0	0	1	1
Gm28592	0	0	1	1
Gm16240	0	0	1	1
Gm49390	0	0	1	1
Gm10787	0	0	1	1
Tdh	0	0	1	1
Gm28221	0	0	1	1
Gm10024	0	0	1	1
Gm41293	0	0	1	1
Gm10272	0	0	1	1
1700017N19Rik	0	0	1	1
Gm34150	0	0	1	1
Gm49224	0	0	1	1
Gm9508	0	0	1	1
Gm47031	0	0	1	1
Gm49262	0	0	1	1
Gm10385	0	0	1	1
Gm49263	0	0	1	1
Nts	0	0	1	1
Gm19402	0	0	1	1
Prss52	0	0	1	1
Gm49282	0	0	1	1
Gm10384	0	0	1	1
Gm41300	0	0	1	1
4930471C04Rik	0	0	1	1
Prss51	0	0	1	1
Rp1l1	0	0	1	1
Gm16136	0	0	1	1
Gm16137	0	0	1	1
4930578I06Rik	0	0	1	1
Gm47143	0	0	1	1
Gm17028	0	0	1	1
Gm49233	0	0	1	1
Odf3l2	0	0	1	1
1700092C10Rik	0	0	1	1
Gm49237	0	0	1	1
Gm16311	0	0	1	1
Gm34113	0	0	1	1
4930463O16Rik	0	0	1	1
Atcayos	0	0	1	1
Slain1os	0	0	1	1
Gm47358	0	0	1	1
Gm1559	0	0	1	1
Gm16029	0	0	1	1
4930486F22Rik	0	0	1	1
Gm9922	0	0	1	1
Gm16280	0	0	1	1
Prr30	0	0	1	1
Gm49225	0	0	1	1
Gm1587	0	0	1	1
Pmch	0	0	1	1
4921515L22Rik	0	0	1	1
Spertl	0	0	1	1
Gm48942	0	0	1	1
Gm10845	0	0	1	1
Gm9748	0	0	1	1
Gm2310	0	0	1	1
Gm47082	0	0	1	1
Gm17151	0	0	1	1
4930401A07Rik	0	0	1	1
Kbtbd6	0	0	1	1
Scamp4	0	0	1	1
1700025N21Rik	0	0	1	1
1700028I16Rik	0	0	1	1
Trim52	0	0	1	1
Gm48972	0	0	1	1
Gm15917	0	0	1	1
1700108J01Rik	0	0	1	1
Gm49035	0	0	1	1
Gm28932	0	0	1	1
Gm33299	0	0	1	1
4930404O17Rik	0	0	1	1
Gm49231	0	0	1	1
Gm16104	0	0	1	1
Gm48552	0	0	1	1
Gm17613	0	0	1	1
Gm48997	0	0	1	1
Oxgr1	0	0	1	1
4932415D10Rik	0	0	1	1
Gm27198	0	0	1	1
Gm26791	0	0	1	1
Gm32093	0	0	1	1
Gm9376	0	0	1	1
4933431J24Rik	0	0	1	1
Gm1553	0	0	1	1
Gm16315	0	0	1	1
4930435M08Rik	0	0	1	1
Gm31072	0	0	1	1
1700100I10Rik	0	0	1	1
Gm49010	0	0	1	1
Slitrk6	0	0	1	1
Gm49015	0	0	1	1
Gm49002	0	0	1	1
Nkx2-6	0	0	1	1
1110019B22Rik	0	0	1	1
1810049J17Rik	0	0	1	1
Gm26602	0	0	1	1
Cfd	0	0	1	1
Elane	0	0	1	1
Gm41276	0	0	1	1
Sftpc	0	0	1	1
Gm41277	0	0	1	1
Gm33336	0	0	1	1
Gm17134	0	0	1	1
Gm49160	0	0	1	1
Acot10	0	0	1	1
Gm47667	0	0	1	1
Gm47718	0	0	1	1
Gm32688	0	0	1	1
Gm5468	0	0	1	1
Gm47725	0	0	1	1
Gm5426	0	0	1	1
4930459C07Rik	0	0	1	1
Gm41279	0	0	1	1
Gm48495	0	0	1	1
Gm48427	0	0	1	1
Gm27179	0	0	1	1
Fgf22	0	0	1	1
Gm27223	0	0	1	1
Gm27222	0	0	1	1
Nkx3-1	0	0	1	1
Gm4251	0	0	1	1
4930429C20Rik	0	0	1	1
Gm49240	0	0	1	1
Gm16549	0	0	1	1
Gm48969	0	0	1	1
Gm48968	0	0	1	1
Gm30246	0	0	1	1
4930431P22Rik	0	0	1	1
E130202H07Rik	0	0	1	1
2900040C04Rik	0	0	1	1
Gm15963	0	0	1	1
Gm10389	0	0	1	1
Cby2	0	0	1	1
Gm49200	0	0	1	1
Gm19276	0	0	1	1
Gm15124	0	0	1	1
C1qtnf3	0	0	1	1
Gm15123	0	0	1	1
Gm15629	0	0	1	1
Gm15628	0	0	1	1
Gm4792	0	0	1	1
Rxfp3	0	0	1	1
Gm15122	0	0	1	1
Gm49106	0	0	1	1
Gm49107	0	0	1	1
Gm41271	0	0	1	1
Gm5144	0	0	1	1
Gm48867	0	0	1	1
Gm33091	0	0	1	1
4933440J02Rik	0	0	1	1
Gzmg	0	0	1	1
Trav12-1	0	0	1	1
Trdv5	0	0	1	1
Gm20717	0	0	1	1
Gm48435	0	0	1	1
1700010G06Rik	0	0	1	1
Gm30691	0	0	1	1
Gm40787	0	0	1	1
Traj59	0	0	1	1
Gm20405	0	0	1	1
Traj60	0	0	1	1
Traj61	0	0	1	1
Gm46204	0	0	1	1
Gm32255	0	0	1	1
Gm27153	0	0	1	1
Gm35865	0	0	1	1
4930432O09Rik	0	0	1	1
Gm32023	0	0	1	1
Gm17140	0	0	1	1
Gm36208	0	0	1	1
Gm4129	0	0	1	1
Trdj2	0	0	1	1
Trdj1	0	0	1	1
Trdd2	0	0	1	1
Trdd1	0	0	1	1
Gm17035	0	0	1	1
Trdv4	0	0	1	1
Trdv3	0	0	1	1
Trav23	0	0	1	1
Gm35404	0	0	1	1
Gm48410	0	0	1	1
Gzmd	0	0	1	1
Gm49498	0	0	1	1
1700030E10Rik	0	0	1	1
Traj43	0	0	1	1
Gm48946	0	0	1	1
Traj44	0	0	1	1
Traj45	0	0	1	1
Traj46	0	0	1	1
Traj47	0	0	1	1
9230105E05Rik	0	0	1	1
Traj48	0	0	1	1
Traj49	0	0	1	1
Gm32515	0	0	1	1
4930563J15Rik	0	0	1	1
Traj50	0	0	1	1
Gm4473	0	0	1	1
Traj51	0	0	1	1
Traj52	0	0	1	1
Traj53	0	0	1	1
Gm15961	0	0	1	1
Gm15910	0	0	1	1
Gm49014	0	0	1	1
Gm41336	0	0	1	1
Traj54	0	0	1	1
Traj55	0	0	1	1
Traj56	0	0	1	1
Traj57	0	0	1	1
Traj58	0	0	1	1
Gm26576	0	0	1	1
Gm31342	0	0	1	1
Trdv2-2	0	0	1	1
Trav5-2	0	0	1	1
Trav7-6	0	0	1	1
Trav6-7-dv9	0	0	1	1
Trav5-4	0	0	1	1
Trav4-4-dv10	0	0	1	1
Trav9-4	0	0	1	1
Trav3-3	0	0	1	1
Trav15-2-dv6-2	0	0	1	1
Trav14-2	0	0	1	1
Trav13-2	0	0	1	1
1700085D07Rik	0	0	1	1
Trav12-3	0	0	1	1
Trav12-2	0	0	1	1
Trav4-3	0	0	1	1
Trdv2-1	0	0	1	1
Trav9-2	0	0	1	1
1700010B13Rik	0	0	1	1
Trav3-2	0	0	1	1
Gm6569	0	0	1	1
Psca	0	0	1	1
Trav15-1-dv6-1	0	0	1	1
Slurp1	0	0	1	1
Trav14-1	0	0	1	1
Trav13-1	0	0	1	1
Lypd2	0	0	1	1
Slurp2	0	0	1	1
Gm48072	0	0	1	1
Trav13-3	0	0	1	1
Gm16308	0	0	1	1
Trav8-2	0	0	1	1
Trav16	0	0	1	1
Gm45604	0	0	1	1
Trav22	0	0	1	1
Gm47903	0	0	1	1
Trdv1	0	0	1	1
1700021G15Rik	0	0	1	1
Gm47900	0	0	1	1
Gm47897	0	0	1	1
Gm49415	0	0	1	1
Trav21-dv12	0	0	1	1
Trav20	0	0	1	1
Gm28139	0	0	1	1
Trav19	0	0	1	1
Trav18	0	0	1	1
Trav17	0	0	1	1
Trav13-5	0	0	1	1
Trav12-4	0	0	1	1
Trav3-4	0	0	1	1
4930504C09Rik	0	0	1	1
Trav15-3	0	0	1	1
Gm28881	0	0	1	1
1700025K04Rik	0	0	1	1
Trav14-3	0	0	1	1
Rnf7l	0	0	1	1
Gm40797	0	0	1	1
Trav13-4-dv7	0	0	1	1
Traj42	0	0	1	1
Traj41	0	0	1	1
Gm47009	0	0	1	1
Gm47028	0	0	1	1
Gm10747	0	0	1	1
4930423D24Rik	0	0	1	1
Cebpe	0	0	1	1
9530003J23Rik	0	0	1	1
Gm29776	0	0	1	1
4930579G18Rik	0	0	1	1
Lyz1	0	0	1	1
Gm32235	0	0	1	1
Gm34562	0	0	1	1
5330426L24Rik	0	0	1	1
Gm32365	0	0	1	1
Olfr49	0	0	1	1
Gm32552	0	0	1	1
Traj7	0	0	1	1
Traj1	0	0	1	1
Gm48923	0	0	1	1
Gm40773	0	0	1	1
Gm47958	0	0	1	1
Il22	0	0	1	1
Traj2	0	0	1	1
Gm7489	0	0	1	1
Traj3	0	0	1	1
Colec10	0	0	1	1
Traj4	0	0	1	1
Traj5	0	0	1	1
Gm20609	0	0	1	1
D630029K05Rik	0	0	1	1
Gm17428	0	0	1	1
Gm49022	0	0	1	1
4930579P08Rik	0	0	1	1
Gzme	0	0	1	1
Gm16220	0	0	1	1
Ctsg	0	0	1	1
Mcpt8	0	0	1	1
Gm30262	0	0	1	1
Mcpt4	0	0	1	1
Mcpt2	0	0	1	1
Mcpt9	0	0	1	1
9330182O14Rik	0	0	1	1
Mcpt1	0	0	1	1
Gm33301	0	0	1	1
Cma1	0	0	1	1
Gm48925	0	0	1	1
Ripk3	0	0	1	1
Adcy4	0	0	1	1
Gm3942	0	0	1	1
Gm49441	0	0	1	1
Gm47524	0	0	1	1
Gm40765	0	0	1	1
Gm49452	0	0	1	1
Gm31267	0	0	1	1
Fitm1	0	0	1	1
Gm26579	0	0	1	1
Gstt4	0	0	1	1
Nrl	0	0	1	1
Traj6	0	0	1	1
Traj8	0	0	1	1
4933412E24Rik	0	0	1	1
Traj34	0	0	1	1
Gm4065	0	0	1	1
Traj28	0	0	1	1
Traj29	0	0	1	1
Gm33263	0	0	1	1
Traj30	0	0	1	1
Gm47107	0	0	1	1
1700048P04Rik	0	0	1	1
Gm47461	0	0	1	1
Traj31	0	0	1	1
Traj32	0	0	1	1
Traj33	0	0	1	1
Klhl38	0	0	1	1
Traj35	0	0	1	1
C730027H18Rik	0	0	1	1
Gm32872	0	0	1	1
Gm16321	0	0	1	1
4930545H06Rik	0	0	1	1
Traj36	0	0	1	1
Traj37	0	0	1	1
Traj38	0	0	1	1
Gm47078	0	0	1	1
4930544F09Rik	0	0	1	1
Gm16212	0	0	1	1
Traj39	0	0	1	1
Traj40	0	0	1	1
Gm19510	0	0	1	1
Gm7097	0	0	1	1
Traj27	0	0	1	1
Traj26	0	0	1	1
Traj25	0	0	1	1
Gm15647	0	0	1	1
Traj9	0	0	1	1
Traj11	0	0	1	1
Traj12	0	0	1	1
Traj13	0	0	1	1
Traj14	0	0	1	1
Traj15	0	0	1	1
Traj16	0	0	1	1
Gm33337	0	0	1	1
Gm48036	0	0	1	1
1700040F17Rik	0	0	1	1
Gm49257	0	0	1	1
Traj17	0	0	1	1
Traj18	0	0	1	1
Gm48023	0	0	1	1
Traj19	0	0	1	1
Gm48022	0	0	1	1
Gm49211	0	0	1	1
Gm49212	0	0	1	1
Traj20	0	0	1	1
Traj22	0	0	1	1
Traj23	0	0	1	1
9330154K18Rik	0	0	1	1
Traj24	0	0	1	1
Gm47425	0	0	1	1
OR5BS1P	0	0	1	1
Gm48004	0	0	1	1
Lhx1	0	0	1	1
Gm40975	0	0	1	1
Slc35g3	0	0	1	1
Olfr248	0	0	1	1
Olfr417	0	0	1	1
Gm34256	0	0	1	1
Cts8	0	0	1	1
Mptx1	0	0	1	1
Cts6	0	0	1	1
Olfr419	0	0	1	1
Ctsq	0	0	1	1
Ctsj	0	0	1	1
Olfr231	0	0	1	1
Olfr427	0	0	1	1
Olfr429	0	0	1	1
Gm46560	0	0	1	1
Gm49733	0	0	1	1
Tpbpa	0	0	1	1
Olfr432	0	0	1	1
Tpbpb	0	0	1	1
Ifi202b	0	0	1	1
4930486L24Rik	0	0	1	1
Ctsll3	0	0	1	1
BC051665	0	0	1	1
Tmem102	0	0	1	1
Ifi209	0	0	1	1
A530001N23Rik	0	0	1	1
Ifi213	0	0	1	1
Cts7	0	0	1	1
Ctsm	0	0	1	1
2010203P06Rik	0	0	1	1
Kdm6bos	0	0	1	1
Gm37280	0	0	1	1
Gm47193	0	0	1	1
Gm49754	0	0	1	1
Gm49755	0	0	1	1
Gm49756	0	0	1	1
1700015C15Rik	0	0	1	1
Alox12b	0	0	1	1
Gm47123	0	0	1	1
Cntrobos	0	0	1	1
Gm38101	0	0	1	1
Gm47418	0	0	1	1
S1pr4	0	0	1	1
Becn2	0	0	1	1
Cts3	0	0	1	1
Gm30709	0	0	1	1
Gm16133	0	0	1	1
Dnah2os	0	0	1	1
AV205837	0	0	1	1
Gm47587	0	0	1	1
Gm30409	0	0	1	1
Gm48812	0	0	1	1
Gm48795	0	0	1	1
Shbg	0	0	1	1
Sox15	0	0	1	1
Gm48116	0	0	1	1
Gm36307	0	0	1	1
Spem3	0	0	1	1
Ifi214	0	0	1	1
Spem2	0	0	1	1
4930544D05Rik	0	0	1	1
Gm37950	0	0	1	1
4930455M05Rik	0	0	1	1
Gm34721	0	0	1	1
Gm40193	0	0	1	1
Gm34672	0	0	1	1
Gm34558	0	0	1	1
Gm34307	0	0	1	1
Gm47423	0	0	1	1
Gm37756	0	0	1	1
Gm12316	0	0	1	1
Gm47947	0	0	1	1
Chrne	0	0	1	1
Gm12315	0	0	1	1
Mptx2	0	0	1	1
Gp1ba	0	0	1	1
Gm16013	0	0	1	1
Gm10521	0	0	1	1
Gm12325	0	0	1	1
4930401O10Rik	0	0	1	1
A630035G10Rik	0	0	1	1
1700119H24Rik	0	0	1	1
Aipl1	0	0	1	1
E130310I04Rik	0	0	1	1
Gm45623	0	0	1	1
Gm37787	0	0	1	1
Slamf7	0	0	1	1
Gltpd2	0	0	1	1
Vmo1	0	0	1	1
Tm4sf5	0	0	1	1
Gm36937	0	0	1	1
Gm48397	0	0	1	1
Olfr418	0	0	1	1
Fcer1a	0	0	1	1
Gm48396	0	0	1	1
Olfr1404	0	0	1	1
Olfr218	0	0	1	1
Gm19866	0	0	1	1
Gm48384	0	0	1	1
Asgr2	0	0	1	1
Olfr1408	0	0	1	1
2210020O09Rik	0	0	1	1
Gm34680	0	0	1	1
Olfr16	0	0	1	1
Apcs	0	0	1	1
Tnk2os	0	0	1	1
Fcrl6	0	0	1	1
Smbd1	0	0	1	1
Slamf8	0	0	1	1
Gm26769	0	0	1	1
4930528D03Rik	0	0	1	1
Spata31d1d	0	0	1	1
Spata31d1b	0	0	1	1
Alox12e	0	0	1	1
Slamf9	0	0	1	1
Alox15	0	0	1	1
2310043L19Rik	0	0	1	1
Spata31d1c	0	0	1	1
Olfr466	0	0	1	1
Gm37214	0	0	1	1
1300002E11Rik	0	0	1	1
Irx2	0	0	1	1
Irx1	0	0	1	1
Gm37800	0	0	1	1
1700112H15Rik	0	0	1	1
Gm49607	0	0	1	1
Gm26744	0	0	1	1
Gm37712	0	0	1	1
1700056E22Rik	0	0	1	1
Gm12280	0	0	1	1
Gm38108	0	0	1	1
Gm33973	0	0	1	1
Lrrc75aos1	0	0	1	1
Cdrt4os2	0	0	1	1
8030423J24Rik	0	0	1	1
Gm36426	0	0	1	1
Gm36377	0	0	1	1
Gm27194	0	0	1	1
Ahsg	0	0	1	1
Gm10428	0	0	1	1
D030007L05Rik	0	0	1	1
1700100L14Rik	0	0	1	1
Adipoq	0	0	1	1
Zfp286os	0	0	1	1
4933416O17Rik	0	0	1	1
4930547H16Rik	0	0	1	1
Hlx	0	0	1	1
Gm47902	0	0	1	1
D730050B12Rik	0	0	1	1
Irx4	0	0	1	1
Gm12265	0	0	1	1
Gm37422	0	0	1	1
Gm26574	0	0	1	1
Gm29540	0	0	1	1
A930003A15Rik	0	0	1	1
Gm49598	0	0	1	1
Gm49566	0	0	1	1
Gm38064	0	0	1	1
Gm49748	0	0	1	1
9330162B11Rik	0	0	1	1
1700007P06Rik	0	0	1	1
D1Pas1	0	0	1	1
Gm37912	0	0	1	1
1700023G09Rik	0	0	1	1
Gm49762	0	0	1	1
Gm38093	0	0	1	1
4833419O12Rik	0	0	1	1
Grap	0	0	1	1
Teddm3	0	0	1	1
2010103J01Rik	0	0	1	1
Gm15912	0	0	1	1
Gm34732	0	0	1	1
Gm41002	0	0	1	1
Gm12273	0	0	1	1
Eprn	0	0	1	1
A530095I07Rik	0	0	1	1
Gm35514	0	0	1	1
Gp5	0	0	1	1
C78197	0	0	1	1
Myh4	0	0	1	1
Gm10772	0	0	1	1
Gm48223	0	0	1	1
Gm50489	0	0	1	1
Myh13	0	0	1	1
Lefty1	0	0	1	1
Zfp997	0	0	1	1
Gm12301	0	0	1	1
Gm48222	0	0	1	1
Lefty2	0	0	1	1
Gm48221	0	0	1	1
Mixl1	0	0	1	1
Gm26639	0	0	1	1
Gm26844	0	0	1	1
Gm32679	0	0	1	1
Gm10139	0	0	1	1
Mfsd6l	0	0	1	1
Gm48168	0	0	1	1
Gm40983	0	0	1	1
Ccdc42os	0	0	1	1
Ccdc42	0	0	1	1
Gm10518	0	0	1	1
Gm7762	0	0	1	1
Nlrp4f	0	0	1	1
Cpn2	0	0	1	1
Lrrc15	0	0	1	1
Myhas	0	0	1	1
9130409I23Rik	0	0	1	1
Gm37406	0	0	1	1
9430073C21Rik	0	0	1	1
Rtp1	0	0	1	1
Gm48556	0	0	1	1
Gm45338	0	0	1	1
Gm48436	0	0	1	1
Ccdc185	0	0	1	1
Gm48423	0	0	1	1
BC048507	0	0	1	1
Rtp2	0	0	1	1
Gm37218	0	0	1	1
Gm37419	0	0	1	1
Gm46545	0	0	1	1
Gm31583	0	0	1	1
Gm32126	0	0	1	1
9630013K17Rik	0	0	1	1
Gm12289	0	0	1	1
Gm12292	0	0	1	1
Gm4524	0	0	1	1
Cldn1	0	0	1	1
Cldn16	0	0	1	1
Gm48732	0	0	1	1
Gm5533	0	0	1	1
Gm32312	0	0	1	1
Tmem238l	0	0	1	1
Gm48412	0	0	1	1
Gm12299	0	0	1	1
Pimreg	0	0	1	1
1600019K03Rik	0	0	1	1
4930412M03Rik	0	0	1	1
1190001M18Rik	0	0	1	1
Pigc	0	0	1	1
Gm48056	0	0	1	1
Gm31925	0	0	1	1
Gm11419	0	0	1	1
4930579J19Rik	0	0	1	1
Ccl7	0	0	1	1
Ccl11	0	0	1	1
Ccl12	0	0	1	1
Ccl8	0	0	1	1
Gm38577	0	0	1	1
Gm11426	0	0	1	1
Gm46411	0	0	1	1
Gm49350	0	0	1	1
4930404A05Rik	0	0	1	1
Gm40915	0	0	1	1
Gm47751	0	0	1	1
Lncbate6	0	0	1	1
Gm29590	0	0	1	1
Gm37362	0	0	1	1
Gm47734	0	0	1	1
Gm47732	0	0	1	1
Gm38060	0	0	1	1
Gm29458	0	0	1	1
Gm29459	0	0	1	1
Lnp1	0	0	1	1
Slfn2	0	0	1	1
Gm11418	0	0	1	1
Gm40922	0	0	1	1
Lect2	0	0	1	1
Gm47067	0	0	1	1
Gm28564	0	0	1	1
Sele	0	0	1	1
Gm48570	0	0	1	1
Gm48571	0	0	1	1
Gm17364	0	0	1	1
Gm32063	0	0	1	1
Gm20471	0	0	1	1
Retnlb	0	0	1	1
Retnla	0	0	1	1
Gcm2	0	0	1	1
Retnlg	0	0	1	1
Gm48107	0	0	1	1
Gm47061	0	0	1	1
Dnm3os	0	0	1	1
Gm9979	0	0	1	1
Ccdc54	0	0	1	1
4930507D10Rik	0	0	1	1
Gm11417	0	0	1	1
Gm47351	0	0	1	1
Gm47349	0	0	1	1
Gm3509	0	0	1	1
Myocos	0	0	1	1
Gm47348	0	0	1	1
Gm47400	0	0	1	1
1700116B05Rik	0	0	1	1
Gm32431	0	0	1	1
Gm20234	0	0	1	1
Gm47730	0	0	1	1
Gm48462	0	0	1	1
Olfr187	0	0	1	1
Gm48626	0	0	1	1
4933417A18Rik	0	0	1	1
Wfdc18	0	0	1	1
Gpr15	0	0	1	1
Gm47157	0	0	1	1
Olfr172	0	0	1	1
Olfr173	0	0	1	1
Olfr177	0	0	1	1
Olfr178	0	0	1	1
Olfr180	0	0	1	1
Olfr186	0	0	1	1
Fam50b	0	0	1	1
Olfr190	0	0	1	1
Slfn1	0	0	1	1
Olfr191	0	0	1	1
Gm47151	0	0	1	1
Gm47127	0	0	1	1
Olfr193	0	0	1	1
Olfr194	0	0	1	1
Gm40909	0	0	1	1
Olfr195	0	0	1	1
Olfr196	0	0	1	1
Olfr198	0	0	1	1
Olfr199	0	0	1	1
Gm37622	0	0	1	1
Olfr201	0	0	1	1
Gm49701	0	0	1	1
Ftdc2	0	0	1	1
4930518J20Rik	0	0	1	1
Wfdc17	0	0	1	1
Slfn14	0	0	1	1
Gm47711	0	0	1	1
Gm47709	0	0	1	1
Gm30600	0	0	1	1
Gm47707	0	0	1	1
Gm47675	0	0	1	1
Gm37294	0	0	1	1
Gm26800	0	0	1	1
Gm38039	0	0	1	1
Gm49579	0	0	1	1
Gm30177	0	0	1	1
1700020L24Rik	0	0	1	1
Heatr9	0	0	1	1
Ccl5	0	0	1	1
Ccl9	0	0	1	1
Ccl6	0	0	1	1
Ccl3	0	0	1	1
Gm48708	0	0	1	1
Gm48704	0	0	1	1
4930439D14Rik	0	0	1	1
Gm48694	0	0	1	1
1700019C18Rik	0	0	1	1
4930529N20Rik	0	0	1	1
Gm48629	0	0	1	1
Ftdc1	0	0	1	1
Gm47118	0	0	1	1
Gm15638	0	0	1	1
Rab11fip4os2	0	0	1	1
Olfr403	0	0	1	1
Olfr392	0	0	1	1
Gm17617	0	0	1	1
Olfr397	0	0	1	1
Olfr139	0	0	1	1
Olfr399	0	0	1	1
Spata46	0	0	1	1
Zfp616	0	0	1	1
4930526F13Rik	0	0	1	1
5330429C05Rik	0	0	1	1
Gm29431	0	0	1	1
Olfr401	0	0	1	1
Olfr402	0	0	1	1
Olfr43	0	0	1	1
Mir22hg	0	0	1	1
4930500M09Rik	0	0	1	1
Olfr59	0	0	1	1
Olfr410	0	0	1	1
Olfr411	0	0	1	1
Gm15852	0	0	1	1
Olfr412	0	0	1	1
Gm28180	0	0	1	1
Gm12333	0	0	1	1
Gm16248	0	0	1	1
Maats1os	0	0	1	1
Gm48615	0	0	1	1
Gm12336	0	0	1	1
Olfr390	0	0	1	1
Olfr389	0	0	1	1
Pfn3	0	0	1	1
Gm38204	0	0	1	1
Il9	0	0	1	1
Gm3045	0	0	1	1
Gm26838	0	0	1	1
Gm10782	0	0	1	1
Gm28760	0	0	1	1
4930451E10Rik	0	0	1	1
Olfr376	0	0	1	1
Csta3	0	0	1	1
Olfr1	0	0	1	1
Cstdc5	0	0	1	1
Olfr378	0	0	1	1
Gm15911	0	0	1	1
Olfr380	0	0	1	1
Stfa2	0	0	1	1
Stfa3	0	0	1	1
Olfr381	0	0	1	1
Olfr382	0	0	1	1
Gm46416	0	0	1	1
Olfr385	0	0	1	1
Nr1i3	0	0	1	1
Olfr384	0	0	1	1
Mpz	0	0	1	1
Zfp735	0	0	1	1
Gm10522	0	0	1	1
Fbxo40	0	0	1	1
D930030I03Rik	0	0	1	1
Drd1	0	0	1	1
Evi2a	0	0	1	1
4930453C13Rik	0	0	1	1
Gm36972	0	0	1	1
Gm36550	0	0	1	1
Gm11192	0	0	1	1
Gm37073	0	0	1	1
Gm3948	0	0	1	1
Gm38325	0	0	1	1
Slc13a2os	0	0	1	1
4930471G24Rik	0	0	1	1
Gm48250	0	0	1	1
Gm11195	0	0	1	1
Gm10113	0	0	1	1
Gm45949	0	0	1	1
1700029M03Rik	0	0	1	1
Gm48550	0	0	1	1
Xcl1	0	0	1	1
Gm47460	0	0	1	1
Gm40932	0	0	1	1
Sebox	0	0	1	1
Gm47792	0	0	1	1
Gm33684	0	0	1	1
Gm2233	0	0	1	1
Sell	0	0	1	1
Gm33115	0	0	1	1
Gm32939	0	0	1	1
Gm47683	0	0	1	1
Evi2	0	0	1	1
Barx1	0	0	1	1
Gm47977	0	0	1	1
Gm48051	0	0	1	1
4933433N18Rik	0	0	1	1
Gm48548	0	0	1	1
4930555G21Rik	0	0	1	1
9530014B07Rik	0	0	1	1
Gm48336	0	0	1	1
Gm33424	0	0	1	1
Gm37982	0	0	1	1
4931413K12Rik	0	0	1	1
Gm48199	0	0	1	1
Gm48190	0	0	1	1
Gm4846	0	0	1	1
5330438I03Rik	0	0	1	1
Gm16075	0	0	1	1
1700016K19Rik	0	0	1	1
Tex55	0	0	1	1
Bhlha9	0	0	1	1
Gm28750	0	0	1	1
Gm8765	0	0	1	1
Gm904	0	0	1	1
Nutm2	0	0	1	1
Gm47429	0	0	1	1
Gm12343	0	0	1	1
Gm37469	0	0	1	1
Gm45027	0	0	1	1
Gm31126	0	0	1	1
Gm906	0	0	1	1
Gm28172	0	0	1	1
1810063I02Rik	0	0	1	1
Gm29331	0	0	1	1
Gm8246	0	0	1	1
Gm3526	0	0	1	1
Hotair	0	0	1	1
Hoxc11	0	0	1	1
Gm3542	0	0	1	1
Hoxc10	0	0	1	1
Gm33619	0	0	1	1
Hoxc5	0	0	1	1
Hoxc9	0	0	1	1
Hoxc6	0	0	1	1
Gm40608	0	0	1	1
Gm3194	0	0	1	1
Gm28876	0	0	1	1
Gm28265	0	0	1	1
Gm8271	0	0	1	1
Gm8265	0	0	1	1
Gm9603	0	0	1	1
Gm3373	0	0	1	1
Gm49477	0	0	1	1
Gm3383	0	0	1	1
Gm3424	0	0	1	1
Gm48189	0	0	1	1
Gm20149	0	0	1	1
Gm3453	0	0	1	1
Gm6337	0	0	1	1
Gm3476	0	0	1	1
Gm21560	0	0	1	1
Hoxc12	0	0	1	1
Gm3317	0	0	1	1
Gm47780	0	0	1	1
Gm3182	0	0	1	1
Gm26581	0	0	1	1
Gm12116	0	0	1	1
Gm5796	0	0	1	1
Gm3115	0	0	1	1
Gm8108	0	0	1	1
Gm12119	0	0	1	1
Gm3127	0	0	1	1
Gm3138	0	0	1	1
Kcnmb1	0	0	1	1
Gm3149	0	0	1	1
Gm3159	0	0	1	1
Gm29323	0	0	1	1
Gm3047	0	0	1	1
Gm8279	0	0	1	1
Gm7876	0	0	1	1
Gm9602	0	0	1	1
Gm3269	0	0	1	1
1700020N01Rik	0	0	1	1
Gm3264	0	0	1	1
Foxi1	0	0	1	1
Gm10337	0	0	1	1
Gm3278	0	0	1	1
Gm8297	0	0	1	1
Gm12711	0	0	1	1
Gm12126	0	0	1	1
Gm3298	0	0	1	1
Gm12127	0	0	1	1
Gm21103	0	0	1	1
Lamtor3-ps	0	0	1	1
Gm12154	0	0	1	1
Gm12148	0	0	1	1
Gm12150	0	0	1	1
Dnase1	0	0	1	1
9230106D20Rik	0	0	1	1
Il22ra2	0	0	1	1
Olig3	0	0	1	1
Fam3d	0	0	1	1
Gm48545	0	0	1	1
1700124M09Rik	0	0	1	1
Gm48370	0	0	1	1
Gm48483	0	0	1	1
Vasn	0	0	1	1
Gm12158	0	0	1	1
Gm8356	0	0	1	1
Gm48526	0	0	1	1
Sntn	0	0	1	1
Gm15835	0	0	1	1
Gm16033	0	0	1	1
Gm16034	0	0	1	1
Fam71b	0	0	1	1
Smim22	0	0	1	1
Gm48857	0	0	1	1
Olfr31	0	0	1	1
Olfr721-ps1	0	0	1	1
4921522A10Rik	0	0	1	1
Gm47758	0	0	1	1
Gm12144	0	0	1	1
Gm45521	0	0	1	1
Gm33332	0	0	1	1
Gm10128	0	0	1	1
Gm3629	0	0	1	1
ENSMUSG00000094590	0	0	1	1
Gm8362	0	0	1	1
Gm3642	0	0	1	1
Gm6356	0	0	1	1
Gm3685	0	0	1	1
Glycam1	0	0	1	1
3110004A20Rik	0	0	1	1
Gm6676	0	0	1	1
Gm16434	0	0	1	1
4933406P04Rik	0	0	1	1
Gm3727	0	0	1	1
Gm5797	0	0	1	1
Mucl1	0	0	1	1
4930405J17Rik	0	0	1	1
Gm8374	0	0	1	1
Mucl2	0	0	1	1
Gm49504	0	0	1	1
Olfr161	0	0	1	1
Mefv	0	0	1	1
4930521O11Rik	0	0	1	1
Platr13	0	0	1	1
Gm3755	0	0	1	1
Slc35d3	0	0	1	1
Gm3752	0	0	1	1
Gm3099	0	0	1	1
Gm3095	0	0	1	1
Raet1d	0	0	1	1
Gm15935	0	0	1	1
Taar7e	0	0	1	1
Gm38408	0	0	1	1
Gm10398	0	0	1	1
Gm12055	0	0	1	1
Gm12056	0	0	1	1
9130230N09Rik	0	0	1	1
Taar7d	0	0	1	1
4930478M13Rik	0	0	1	1
Taar7b	0	0	1	1
Gm47774	0	0	1	1
4930405A10Rik	0	0	1	1
Taar7a	0	0	1	1
1700030C12Rik	0	0	1	1
Gm16031	0	0	1	1
Gm12061	0	0	1	1
Gm27209	0	0	1	1
1110013H19Rik	0	0	1	1
Taar6	0	0	1	1
Gm12063	0	0	1	1
Bin2	0	0	1	1
Galnt6os	0	0	1	1
I730030J21Rik	0	0	1	1
Gm12065	0	0	1	1
Gm10466	0	0	1	1
Taar5	0	0	1	1
Tmdd1	0	0	1	1
Taar7f	0	0	1	1
Taar8a	0	0	1	1
Gm34939	0	0	1	1
Gm32123	0	0	1	1
Gm34152	0	0	1	1
Gm12018	0	0	1	1
Gm28401	0	0	1	1
Wnt1	0	0	1	1
Gm15271	0	0	1	1
9930004E17Rik	0	0	1	1
Gm16141	0	0	1	1
Gm12027	0	0	1	1
Dhh	0	0	1	1
Gm49442	0	0	1	1
Taar9	0	0	1	1
C1ql4	0	0	1	1
Slmapos2	0	0	1	1
Gm12031	0	0	1	1
Anxa11os	0	0	1	1
Gm12037	0	0	1	1
Taar8c	0	0	1	1
Gm12043	0	0	1	1
Ppifos	0	0	1	1
4932414J04Rik	0	0	1	1
Nckap5los	0	0	1	1
Taar8b	0	0	1	1
Aqp2	0	0	1	1
4930572O13Rik	0	0	1	1
Gm32224	0	0	1	1
Gm12081	0	0	1	1
A330009N23Rik	0	0	1	1
Tlx3	0	0	1	1
Krt18	0	0	1	1
Krt73	0	0	1	1
Krt2	0	0	1	1
Gm5458	0	0	1	1
Krt77	0	0	1	1
Gm2888	0	0	1	1
Krt4	0	0	1	1
Krt79	0	0	1	1
Gm2956	0	0	1	1
Krt78	0	0	1	1
Gm36026	0	0	1	1
Gm10413	0	0	1	1
Gm10409	0	0	1	1
Tcf21	0	0	1	1
AU021063	0	0	1	1
Gm10408	0	0	1	1
Gm3005	0	0	1	1
Hba-x	0	0	1	1
Hbq1b	0	0	1	1
Hbq1a	0	0	1	1
Gm3012	0	0	1	1
Gm3020	0	0	1	1
Gm3043	0	0	1	1
Gm47634	0	0	1	1
Gm3029	0	0	1	1
4930555O08Rik	0	0	1	1
Gm10825	0	0	1	1
Gm41102	0	0	1	1
Gm12108	0	0	1	1
Krt5	0	0	1	1
Taar1	0	0	1	1
Gm29237	0	0	1	1
Taar4	0	0	1	1
Smim41	0	0	1	1
Gm12100	0	0	1	1
Gpr75	0	0	1	1
Gm671	0	0	1	1
Krt87	0	0	1	1
Krt81	0	0	1	1
Krt86	0	0	1	1
Gm49501	0	0	1	1
Krt83	0	0	1	1
Krt84	0	0	1	1
Krt82	0	0	1	1
7330404K18Rik	0	0	1	1
Taar3	0	0	1	1
Krt75	0	0	1	1
Gm17332	0	0	1	1
Kcnk16	0	0	1	1
Gm5478	0	0	1	1
Krt6b	0	0	1	1
Gm48395	0	0	1	1
Krt6a	0	0	1	1
D14Ertd670e	0	0	1	1
Taar2	0	0	1	1
Gm49428	0	0	1	1
Gm31804	0	0	1	1
Gm4926	0	0	1	1
Olfr171	0	0	1	1
Olfr331	0	0	1	1
Gm29501	0	0	1	1
Gm31406	0	0	1	1
2310005E17Rik	0	0	1	1
4930483P17Rik	0	0	1	1
Ccdc188	0	0	1	1
Gm15867	0	0	1	1
1810065E05Rik	0	0	1	1
Gm34388	0	0	1	1
Lypd9	0	0	1	1
Olfr30	0	0	1	1
Olfr332	0	0	1	1
1700065J18Rik	0	0	1	1
5330416C01Rik	0	0	1	1
Vpreb2	0	0	1	1
Olfr329	0	0	1	1
Gm41030	0	0	1	1
Gm33447	0	0	1	1
Olfr325	0	0	1	1
Tbx1	0	0	1	1
Olfr324	0	0	1	1
C430039J16Rik	0	0	1	1
Lypd8l	0	0	1	1
Rd3	0	0	1	1
Gm48597	0	0	1	1
Olfr320	0	0	1	1
Olfr319	0	0	1	1
Gm49580	0	0	1	1
Igtp	0	0	1	1
C330004P14Rik	0	0	1	1
4930570N18Rik	0	0	1	1
B020014A21Rik	0	0	1	1
9230019H11Rik	0	0	1	1
Csf2	0	0	1	1
Gm37027	0	0	1	1
Il3	0	0	1	1
Lyrm7os	0	0	1	1
Gpx3	0	0	1	1
Gm12238	0	0	1	1
Mir205hg	0	0	1	1
Gm12243	0	0	1	1
Gm47007	0	0	1	1
Gm29341	0	0	1	1
4933426K07Rik	0	0	1	1
Gsc2	0	0	1	1
Gm15872	0	0	1	1
Gm41043	0	0	1	1
B830017H08Rik	0	0	1	1
Hand1	0	0	1	1
BC001981	0	0	1	1
Irf6	0	0	1	1
Gm12249	0	0	1	1
Gm12246	0	0	1	1
Gm35279	0	0	1	1
H2bl1	0	0	1	1
Gm35215	0	0	1	1
Tssk2	0	0	1	1
Gm48133	0	0	1	1
Nek2	0	0	1	1
Gm37432	0	0	1	1
Iglv2	0	0	1	1
H3f4	0	0	1	1
Iglv1	0	0	1	1
Iglc4	0	0	1	1
Iglj4	0	0	1	1
Iglc2	0	0	1	1
Iglj2	0	0	1	1
Gm32351	0	0	1	1
Gm10435	0	0	1	1
Gm48102	0	0	1	1
Gm32089	0	0	1	1
Gm15907	0	0	1	1
Iglv3	0	0	1	1
Olfr164	0	0	1	1
Olfr318	0	0	1	1
Olfr165	0	0	1	1
Olfr166	0	0	1	1
Olfr167	0	0	1	1
A630019I02Rik	0	0	1	1
Gm4814	0	0	1	1
Olfr168	0	0	1	1
Gm31630	0	0	1	1
Olfr169	0	0	1	1
Spz1	0	0	1	1
Olfr222	0	0	1	1
Olfr223	0	0	1	1
Olfr170	0	0	1	1
Iglj3	0	0	1	1
Gm30725	0	0	1	1
H2aw	0	0	1	1
Iglj3p	0	0	1	1
Olfr317	0	0	1	1
Gm17622	0	0	1	1
Fam71a	0	0	1	1
Gm38161	0	0	1	1
Olfr316	0	0	1	1
Olfr315	0	0	1	1
Olfr314	0	0	1	1
Fam183b	0	0	1	1
Olfr313	0	0	1	1
Gm29543	0	0	1	1
Olfr312	0	0	1	1
Gm38188	0	0	1	1
Olfr311	0	0	1	1
Gm50469	0	0	1	1
F2rl2	0	0	1	1
Gm31373	0	0	1	1
S100z	0	0	1	1
Gm16243	0	0	1	1
Gm30932	0	0	1	1
Iglc1	0	0	1	1
Gm12256	0	0	1	1
Btnl10	0	0	1	1
Iglj1	0	0	1	1
H2bu1-ps	0	0	1	1
Iglc3	0	0	1	1
Il5	0	0	1	1
Gm30411	0	0	1	1
Gm28989	0	0	1	1
Olfr1386	0	0	1	1
Gm15558	0	0	1	1
Tcstv1	0	0	1	1
D13Ertd608e	0	0	1	1
Tnp2	0	0	1	1
AF067063	0	0	1	1
Prm3	0	0	1	1
Prm2	0	0	1	1
Olfr1389	0	0	1	1
Gm11172	0	0	1	1
Olfr1388	0	0	1	1
1700074H08Rik	0	0	1	1
Olfr1387	0	0	1	1
Gm9752	0	0	1	1
Cby3	0	0	1	1
Olfr1383	0	0	1	1
Olfr1382	0	0	1	1
Scgb3a1	0	0	1	1
Gm47336	0	0	1	1
Tnfrsf17	0	0	1	1
Gm4279	0	0	1	1
4833415N18Rik	0	0	1	1
Gm12195	0	0	1	1
Gm48724	0	0	1	1
Gm48723	0	0	1	1
Gm17509	0	0	1	1
Ltc4s	0	0	1	1
Gm21761	0	0	1	1
Gm48773	0	0	1	1
B020031M17Rik	0	0	1	1
Gm32172	0	0	1	1
Gm49534	0	0	1	1
Gm32283	0	0	1	1
Gm48162	0	0	1	1
Gm5431	0	0	1	1
Tgtp1	0	0	1	1
B230364G03Rik	0	0	1	1
Gje1	0	0	1	1
Tgtp2	0	0	1	1
Olfr1396	0	0	1	1
Gm16234	0	0	1	1
Olfr1393	0	0	1	1
Gm30567	0	0	1	1
Tcstv3	0	0	1	1
Gm48854	0	0	1	1
Gm49451	0	0	1	1
Rpl39l	0	0	1	1
AF067061	0	0	1	1
Gm21731	0	0	1	1
Gm21762	0	0	1	1
Gm48844	0	0	1	1
Gm21818	0	0	1	1
Olfr1390	0	0	1	1
Gm48843	0	0	1	1
Gm28289	0	0	1	1
Gm36079	0	0	1	1
Gm6416	0	0	1	1
Gm12199	0	0	1	1
Gm28988	0	0	1	1
Gm12204	0	0	1	1
Olfr19	0	0	1	1
Gm48879	0	0	1	1
4933404G15Rik	0	0	1	1
Igll1	0	0	1	1
Gm48876	0	0	1	1
2810403G07Rik	0	0	1	1
Gm15323	0	0	1	1
Gm15322	0	0	1	1
Gm15324	0	0	1	1
Gm49595	0	0	1	1
Gm15325	0	0	1	1
Gm10945	0	0	1	1
Gm10198	0	0	1	1
Gm48721	0	0	1	1
Gm12205	0	0	1	1
Myct1	0	0	1	1
Olfr1373	0	0	1	1
Olfr1371	0	0	1	1
Gm38397	0	0	1	1
Gm33172	0	0	1	1
Gm11186	0	0	1	1
Leap2	0	0	1	1
B230220B15Rik	0	0	1	1
Gm30570	0	0	1	1
1700006H21Rik	0	0	1	1
Il13	0	0	1	1
Platr20	0	0	1	1
Gm47827	0	0	1	1
Gm47850	0	0	1	1
B430219N15Rik	0	0	1	1
Gm38619	0	0	1	1
Gm16577	0	0	1	1
Gm12200	0	0	1	1
Gm38619-1	0	0	1	1
Gm10944	0	0	1	1
Gm47040	0	0	1	1
Gm31904	0	0	1	1
Hspb3	0	0	1	1
Grm6	0	0	1	1
Gm48757	0	0	1	1
4933414I15Rik	0	0	1	1
Gm41071	0	0	1	1
Gm49432	0	0	1	1
Prop1	0	0	1	1
Gm48728	0	0	1	1
Gm26674	0	0	1	1
Esm1	0	0	1	1
Olfr1378	0	0	1	1
1700084D21Rik	0	0	1	1
Olfr1377	0	0	1	1
4930563N14Rik	0	0	1	1
Gm48654	0	0	1	1
Olfr51	0	0	1	1
Olfr54	0	0	1	1
Olfr1375	0	0	1	1
Traj21	0	0	1	1
Olfr1199	0	0	1	1
Igkv15-103	0	0	1	1
Gm45337	0	0	1	1
Foxd3	0	0	1	1
Gm12688	0	0	1	1
Gm12690	0	0	1	1
Gm4553	0	0	1	1
Krtap5-2	0	0	1	1
I0C0044D17Rik	0	0	1	1
Kank4os	0	0	1	1
Gm10153	0	0	1	1
Krtap5-3	0	0	1	1
Gm7579	0	0	1	1
Krtap5-5	0	0	1	1
Gm40460	0	0	1	1
Gm4559	0	0	1	1
Gm45889	0	0	1	1
Krtap5-1	0	0	1	1
Krtap5-4	0	0	1	1
Syt8	0	0	1	1
Tnni2	0	0	1	1
Prr33	0	0	1	1
Gm29735	0	0	1	1
Gm39115	0	0	1	1
Gm12707	0	0	1	1
Gm45618	0	0	1	1
Nlrp6	0	0	1	1
Gm12720	0	0	1	1
Ifitm5	0	0	1	1
Gm17387	0	0	1	1
Sigirr	0	0	1	1
BB031773	0	0	1	1
Lmntd2	0	0	1	1
Rassf7	0	0	1	1
Gm12789	0	0	1	1
Pramel19	0	0	1	1
Pramel18	0	0	1	1
Cdhr5	0	0	1	1
Sct	0	0	1	1
Drd4	0	0	1	1
Gm16982	0	0	1	1
Gm12801	0	0	1	1
Muc5ac	0	0	1	1
Ube2uos	0	0	1	1
Muc5b	0	0	1	1
Igf2	0	0	1	1
Gm29064	0	0	1	1
Gm26566	0	0	1	1
Ifna5	0	0	1	1
Ifna11	0	0	1	1
Ifna7	0	0	1	1
Gm13288	0	0	1	1
Gm13287	0	0	1	1
Cd209a	0	0	1	1
Gm13285	0	0	1	1
Gm13279	0	0	1	1
Cd209e	0	0	1	1
Gm13275	0	0	1	1
Gm13278	0	0	1	1
Gm13277	0	0	1	1
Gm13276	0	0	1	1
Cd209d	0	0	1	1
Ifnz	0	0	1	1
Gm13272	0	0	1	1
Gm13289	0	0	1	1
Cd209f	0	0	1	1
Gm13290	0	0	1	1
Gm13283	0	0	1	1
Ifna6	0	0	1	1
Ifna4	0	0	1	1
Gm44732	0	0	1	1
Mcemp1	0	0	1	1
Gm12708	0	0	1	1
4930551L18Rik	0	0	1	1
Phlda2	0	0	1	1
Gm15579	0	0	1	1
Mrgprg	0	0	1	1
Gm14376	0	0	1	1
4930577H14Rik	0	0	1	1
Gm44930	0	0	1	1
Gm12668	0	0	1	1
Gm44929	0	0	1	1
Fgf3	0	0	1	1
Gm26793	0	0	1	1
Fgf15	0	0	1	1
Gm45181	0	0	1	1
Gm16180	0	0	1	1
Ifne	0	0	1	1
Pcp2	0	0	1	1
4930553M12Rik	0	0	1	1
Ifna1	0	0	1	1
BC024386	0	0	1	1
Gm12729	0	0	1	1
Cox8b	0	0	1	1
Hmx3	0	0	1	1
Gm15677	0	0	1	1
1700012C08Rik	0	0	1	1
Gm10584	0	0	1	1
Gm44892	0	0	1	1
1700021J08Rik	0	0	1	1
Gm34908	0	0	1	1
Gm35147	0	0	1	1
Nkx1-2	0	0	1	1
Gm12951	0	0	1	1
P3r3urf	0	0	1	1
Tspan1	0	0	1	1
Gm45672	0	0	1	1
Tex36	0	0	1	1
Gm29434	0	0	1	1
Tex38	0	0	1	1
Gm45671	0	0	1	1
Gm28747	0	0	1	1
Mmp21	0	0	1	1
Gm45670	0	0	1	1
Hmx2	0	0	1	1
Gm44982	0	0	1	1
Scgb1c1	0	0	1	1
Fam24a	0	0	1	1
Gm15533	0	0	1	1
Olfr62	0	0	1	1
Trim72	0	0	1	1
Gm12853	0	0	1	1
Tmem125	0	0	1	1
2610528J11Rik	0	0	1	1
Gm39091	0	0	1	1
4931431B13Rik	0	0	1	1
Cox6a2	0	0	1	1
Cdc20	0	0	1	1
9530034E10Rik	0	0	1	1
Gm44850	0	0	1	1
Artn	0	0	1	1
Slc5a2	0	0	1	1
Ccdc24	0	0	1	1
Gm44674	0	0	1	1
Gm12845	0	0	1	1
Gm12827	0	0	1	1
Fam24b	0	0	1	1
A130023I24Rik	0	0	1	1
Gm45339	0	0	1	1
Cyp4a31	0	0	1	1
Foxi2	0	0	1	1
Olfr523	0	0	1	1
Lrp8os1	0	0	1	1
Olfr524	0	0	1	1
Olfr527	0	0	1	1
Olfr60	0	0	1	1
Olfr530	0	0	1	1
Dmrtb1	0	0	1	1
Olfr531	0	0	1	1
Olfr536	0	0	1	1
Gm12786	0	0	1	1
Gm12746	0	0	1	1
Olfr61	0	0	1	1
Olfr53	0	0	1	1
2700068H02Rik	0	0	1	1
Bsnd	0	0	1	1
Pcsk9	0	0	1	1
Syce1	0	0	1	1
Gm12730	0	0	1	1
Urah	0	0	1	1
Olfr522	0	0	1	1
Msx3	0	0	1	1
Gm2044	0	0	1	1
Gm12829	0	0	1	1
Cyp4a14	0	0	1	1
Cyp4a29	0	0	1	1
Pdzk1ip1	0	0	1	1
Foxe3	0	0	1	1
Foxd2	0	0	1	1
Gm45241	0	0	1	1
6330420H09Rik	0	0	1	1
Gm12830	0	0	1	1
Gm28864	0	0	1	1
Utf1	0	0	1	1
C230079O03Rik	0	0	1	1
Gm45278	0	0	1	1
Gm10578	0	0	1	1
Gm45686	0	0	1	1
4930543N07Rik	0	0	1	1
Gm30808	0	0	1	1
Gm45613	0	0	1	1
Gm32486	0	0	1	1
Gm13271	0	0	1	1
Ifnab	0	0	1	1
1700120K04Rik	0	0	1	1
Gm45676	0	0	1	1
Gm16347	0	0	1	1
Gm35934	0	0	1	1
Gm12480	0	0	1	1
Gm29067	0	0	1	1
Xkr5	0	0	1	1
Defb37	0	0	1	1
Defb38	0	0	1	1
Defb12	0	0	1	1
Defb34	0	0	1	1
Mexis	0	0	1	1
4930522O17Rik	0	0	1	1
Spag11b	0	0	1	1
Spag11a	0	0	1	1
Defb14	0	0	1	1
Defb4	0	0	1	1
Defb46	0	0	1	1
Defb5	0	0	1	1
Olfr272	0	0	1	1
Defb3	0	0	1	1
Gm16346	0	0	1	1
Gm35453	0	0	1	1
Defb8	0	0	1	1
Actl7b	0	0	1	1
Mup9	0	0	1	1
Mup8	0	0	1	1
Mup7	0	0	1	1
Mup4	0	0	1	1
Slc46a2	0	0	1	1
Gm12542	0	0	1	1
Gm12596	0	0	1	1
Gm12594	0	0	1	1
Gm5907	0	0	1	1
C030037F17Rik	0	0	1	1
Gm16350	0	0	1	1
Gm12580	0	0	1	1
5830468F06Rik	0	0	1	1
BB014433	0	0	1	1
Gm12526	0	0	1	1
Gm45274	0	0	1	1
Gm45271	0	0	1	1
Actl7a	0	0	1	1
Gm26657	0	0	1	1
Olfr273	0	0	1	1
Defb7	0	0	1	1
Ifna2	0	0	1	1
Gm12409	0	0	1	1
Defa29	0	0	1	1
Gm12408	0	0	1	1
Defa2	0	0	1	1
Defa33	0	0	1	1
Defa36	0	0	1	1
Defa42	0	0	1	1
Ccin	0	0	1	1
Defa20	0	0	1	1
Olfr155	0	0	1	1
Defa32	0	0	1	1
Olfr156	0	0	1	1
Olfr159	0	0	1	1
Defa37	0	0	1	1
Olfr71	0	0	1	1
Olfr70	0	0	1	1
Defa28	0	0	1	1
Defa43	0	0	1	1
Defa26	0	0	1	1
Msmp	0	0	1	1
Gm12410	0	0	1	1
Defa27	0	0	1	1
Defb33	0	0	1	1
Defa5	0	0	1	1
Gm15056	0	0	1	1
Acnat2	0	0	1	1
AY761185	0	0	1	1
Defa21	0	0	1	1
Gm12434	0	0	1	1
Defa23	0	0	1	1
Defa35	0	0	1	1
Defa25	0	0	1	1
Gm12426	0	0	1	1
Gm568	0	0	1	1
Defa38	0	0	1	1
Defa30	0	0	1	1
Defa22	0	0	1	1
Gm16731	0	0	1	1
Defa31	0	0	1	1
Defa41	0	0	1	1
Foxe1	0	0	1	1
Defa40	0	0	1	1
Defa3	0	0	1	1
Mup1	0	0	1	1
Atp4b	0	0	1	1
Mup10	0	0	1	1
Gm12914	0	0	1	1
Gm44621	0	0	1	1
4930453L07Rik	0	0	1	1
Gm44761	0	0	1	1
Gm10217	0	0	1	1
5330413D20Rik	0	0	1	1
Gm44786	0	0	1	1
Gm44785	0	0	1	1
Gm11756	0	0	1	1
Gm13871	0	0	1	1
Gm44784	0	0	1	1
Gm11757	0	0	1	1
Gm11758	0	0	1	1
Gm11240	0	0	1	1
Gm32540	0	0	1	1
Gm428	0	0	1	1
Gm11239	0	0	1	1
Gm11236	0	0	1	1
Gm11237	0	0	1	1
Gm45044	0	0	1	1
4921522P10Rik	0	0	1	1
Gm11269	0	0	1	1
Mup11	0	0	1	1
Cer1	0	0	1	1
Ifna16	0	0	1	1
Cd209g	0	0	1	1
Ifna13	0	0	1	1
Ifna12	0	0	1	1
Ifna9	0	0	1	1
Ifna14	0	0	1	1
Ifna15	0	0	1	1
Ifnb1	0	0	1	1
Gm44693	0	0	1	1
Gm28262	0	0	1	1
Gm12600	0	0	1	1
Gm45076	0	0	1	1
Leat1	0	0	1	1
Saxo1os	0	0	1	1
Gm12415	0	0	1	1
Gm12414	0	0	1	1
6030471H07Rik	0	0	1	1
Gm11415	0	0	1	1
Gm26968	0	0	1	1
Gm2814	0	0	1	1
Gm11487	0	0	1	1
Aldoart1	0	0	1	1
Gm11250	0	0	1	1
Gm15353	0	0	1	1
F7	0	0	1	1
Rnf183	0	0	1	1
Mup21	0	0	1	1
Gm12910	0	0	1	1
Gm12909	0	0	1	1
Mup3	0	0	1	1
Mup20	0	0	1	1
Mup5	0	0	1	1
Proz	0	0	1	1
Mup19	0	0	1	1
Mup18	0	0	1	1
Mup17	0	0	1	1
Mup16	0	0	1	1
Mup15	0	0	1	1
Mup14	0	0	1	1
Mup13	0	0	1	1
Mup22	0	0	1	1
Mup12	0	0	1	1
Gm11209	0	0	1	1
Gm11211	0	0	1	1
Gm15350	0	0	1	1
Gm11482	0	0	1	1
Gm11232	0	0	1	1
Gm44714	0	0	1	1
E230013L22Rik	0	0	1	1
4930465I24Rik	0	0	1	1
Gm15875	0	0	1	1
Gm11216	0	0	1	1
Gm45680	0	0	1	1
A230072I06Rik	0	0	1	1
Gm11213	0	0	1	1
Ambp	0	0	1	1
Gm33175	0	0	1	1
Gm33326	0	0	1	1
Aknaos	0	0	1	1
4933439N14Rik	0	0	1	1
Orm2	0	0	1	1
Orm3	0	0	1	1
Orm1	0	0	1	1
Kif12	0	0	1	1
Olfr1341	0	0	1	1
Olfr1339	0	0	1	1
Defa34	0	0	1	1
Hbb-bh2	0	0	1	1
Oog2	0	0	1	1
Gm13102	0	0	1	1
Hbb-bh1	0	0	1	1
Pramel14	0	0	1	1
Hbb-y	0	0	1	1
Pramel28	0	0	1	1
Olfr64	0	0	1	1
Pramel16	0	0	1	1
Pramel11	0	0	1	1
Olfr65	0	0	1	1
Olfr631	0	0	1	1
Pramel25	0	0	1	1
Pramel24	0	0	1	1
Pramel23	0	0	1	1
Olfr638	0	0	1	1
Pramel22	0	0	1	1
Pramel21	0	0	1	1
Pramel20	0	0	1	1
Gm13057	0	0	1	1
Pramel29	0	0	1	1
Olfr67	0	0	1	1
Olfr639	0	0	1	1
Pramel30	0	0	1	1
Olfr615	0	0	1	1
Olfr616	0	0	1	1
Olfr617	0	0	1	1
Olfr619	0	0	1	1
Gm13236	0	0	1	1
Olfr620	0	0	1	1
Olfr623	0	0	1	1
Olfr624	0	0	1	1
Olfr625-ps1	0	0	1	1
Aadacl4fm5	0	0	1	1
Olfr628	0	0	1	1
Aadacl4	0	0	1	1
Aadacl4fm2	0	0	1	1
Aadacl3	0	0	1	1
Gm9944	0	0	1	1
Olfr630	0	0	1	1
Pramel15	0	0	1	1
Olfr69	0	0	1	1
Olfr68	0	0	1	1
Gm13040	0	0	1	1
Gm13043	0	0	1	1
Olfr668	0	0	1	1
Olfr654	0	0	1	1
Gm13021	0	0	1	1
Gm13017	0	0	1	1
Gm13016	0	0	1	1
Gm13029	0	0	1	1
Gm13027	0	0	1	1
Gm1667	0	0	1	1
Olfr657	0	0	1	1
Emc1	0	0	1	1
Olfr658	0	0	1	1
Olfr661	0	0	1	1
Usp17lb	0	0	1	1
Rnf186	0	0	1	1
Pla2g2e	0	0	1	1
Gm13030	0	0	1	1
Usp17la	0	0	1	1
Pla2g2f	0	0	1	1
Gm45556	0	0	1	1
Olfr665	0	0	1	1
Olfr666	0	0	1	1
Olfr656	0	0	1	1
Olfr653	0	0	1	1
Olfr640	0	0	1	1
Olfr652	0	0	1	1
Pramel1	0	0	1	1
Olfr643	0	0	1	1
Gm13062	0	0	1	1
Olfr644	0	0	1	1
Olfr645	0	0	1	1
Olfr646	0	0	1	1
Fhad1os1	0	0	1	1
Ubqln5	0	0	1	1
Ctrcos	0	0	1	1
Cela2a	0	0	1	1
AI507597	0	0	1	1
Ubqln3	0	0	1	1
Gm13074	0	0	1	1
Ubqlnl	0	0	1	1
Olfr648	0	0	1	1
Olfr649	0	0	1	1
Gm47248	0	0	1	1
Trim30b	0	0	1	1
Olfr651	0	0	1	1
Olfr613	0	0	1	1
4933438K21Rik	0	0	1	1
Olfr612	0	0	1	1
Gm16024	0	0	1	1
Olfr78	0	0	1	1
Olfr561	0	0	1	1
Gm27200	0	0	1	1
Gm20421	0	0	1	1
Olfr564	0	0	1	1
Olfr566	0	0	1	1
Ttc34	0	0	1	1
Olfr568	0	0	1	1
Actrt2	0	0	1	1
Gm27202	0	0	1	1
Gm13134	0	0	1	1
Olfr570	0	0	1	1
Olfr571	0	0	1	1
Trp73os	0	0	1	1
Olfr572	0	0	1	1
BC039966	0	0	1	1
Gm13115	0	0	1	1
Olfr573-ps1	0	0	1	1
Olfr574	0	0	1	1
Olfr558	0	0	1	1
Olfr556	0	0	1	1
Olfr611	0	0	1	1
Mxra8os	0	0	1	1
Tex47	0	0	1	1
Art2b	0	0	1	1
Phox2a	0	0	1	1
Art5	0	0	1	1
Gm8773	0	0	1	1
Olfr543	0	0	1	1
Olfr545	0	0	1	1
Olfr547	0	0	1	1
Olfr548-ps1	0	0	1	1
Gm43031	0	0	1	1
Olfr549	0	0	1	1
Gm42435	0	0	1	1
Olfr551	0	0	1	1
Gm17590	0	0	1	1
Gm47252	0	0	1	1
Olfr554	0	0	1	1
Gm13648	0	0	1	1
Tnfrsf18	0	0	1	1
Olfr555	0	0	1	1
Gm13174	0	0	1	1
Olfr575	0	0	1	1
Gm833	0	0	1	1
Gm16333	0	0	1	1
Ube4bos2	0	0	1	1
Ube4bos3	0	0	1	1
Olfr597	0	0	1	1
Olfr598	0	0	1	1
Olfr599	0	0	1	1
Gm15969	0	0	1	1
Olfr600	0	0	1	1
Gm13203	0	0	1	1
Gm13209	0	0	1	1
Angptl7	0	0	1	1
Gm13200	0	0	1	1
Gm13206	0	0	1	1
Olfr603	0	0	1	1
Olfr605	0	0	1	1
Nppa	0	0	1	1
Nppb	0	0	1	1
Olfr608	0	0	1	1
Olfr609	0	0	1	1
Olfr610	0	0	1	1
Olfr594	0	0	1	1
Gm13066	0	0	1	1
Olfr593	0	0	1	1
Uts2	0	0	1	1
Gm13645	0	0	1	1
Olfr578	0	0	1	1
Hes3	0	0	1	1
Gm13096	0	0	1	1
Hes2	0	0	1	1
Olfr582	0	0	1	1
4930589P08Rik	0	0	1	1
Gm13090	0	0	1	1
Olfr583	0	0	1	1
Gm13068	0	0	1	1
Olfr585	0	0	1	1
Gm13049	0	0	1	1
Gm16079	0	0	1	1
Gm13093	0	0	1	1
Gm13070	0	0	1	1
Olfr589	0	0	1	1
Olfr591	0	0	1	1
Olfr592	0	0	1	1
Gm45272	0	0	1	1
Olfr669	0	0	1	1
Olfr1337	0	0	1	1
Olfr519	0	0	1	1
1700112K13Rik	0	0	1	1
Gjb5	0	0	1	1
Gjb4	0	0	1	1
Gjb3	0	0	1	1
Gja4	0	0	1	1
1700095J03Rik	0	0	1	1
Gm44864	0	0	1	1
Gm12946	0	0	1	1
Gm45515	0	0	1	1
Adm	0	0	1	1
Gm21123	0	0	1	1
Gm16336	0	0	1	1
Gm45355	0	0	1	1
Pth	0	0	1	1
Gm29507	0	0	1	1
Gm45615	0	0	1	1
1700125G02Rik	0	0	1	1
Fhl3	0	0	1	1
Calcb	0	0	1	1
Gm44781	0	0	1	1
Olfr518	0	0	1	1
4933435F18Rik	0	0	1	1
Olfr517	0	0	1	1
Fam167b	0	0	1	1
Olfr497	0	0	1	1
Olfr498	0	0	1	1
Fam229a	0	0	1	1
Olfr502	0	0	1	1
Olfr503	0	0	1	1
Olfr504	0	0	1	1
Olfr506	0	0	1	1
Olfr507	0	0	1	1
Olfr508	0	0	1	1
Olfr509	0	0	1	1
Olfr510	0	0	1	1
Olfr512	0	0	1	1
Gm12958	0	0	1	1
Olfr513	0	0	1	1
Tlr12	0	0	1	1
Olfr514	0	0	1	1
Olfr516	0	0	1	1
Csmd2os	0	0	1	1
Gm45017	0	0	1	1
1700021L23Rik	0	0	1	1
Olfr672	0	0	1	1
1700069B07Rik	0	0	1	1
Ern2	0	0	1	1
Gm15339	0	0	1	1
4930571K23Rik	0	0	1	1
Gm44876	0	0	1	1
Gm12898	0	0	1	1
Cd19	0	0	1	1
Gm12868	0	0	1	1
Gm12867	0	0	1	1
4930448A20Rik	0	0	1	1
Gm12862	0	0	1	1
4930451I11Rik	0	0	1	1
Gm12863	0	0	1	1
AI467606	0	0	1	1
Olfr1328	0	0	1	1
Olfr1329	0	0	1	1
Gm31897	0	0	1	1
Olfr1330	0	0	1	1
Olfr1331	0	0	1	1
Olfr1335	0	0	1	1
Edn2	0	0	1	1
1700025J12Rik	0	0	1	1
Gm45020	0	0	1	1
Slfnl1	0	0	1	1
Gm12916	0	0	1	1
4933427I04Rik	0	0	1	1
Oxct2a	0	0	1	1
Gm45155	0	0	1	1
Gm35309	0	0	1	1
Gm44549	0	0	1	1
Oxct2b	0	0	1	1
Gm26967	0	0	1	1
Gm12923	0	0	1	1
Gm39078	0	0	1	1
Gm39079	0	0	1	1
Acsm4	0	0	1	1
Gm44866	0	0	1	1
4930505K13Rik	0	0	1	1
Anks4b	0	0	1	1
Pdzd9	0	0	1	1
4930588G17Rik	0	0	1	1
Gm15774	0	0	1	1
Igsf6	0	0	1	1
Olfr495	0	0	1	1
E330017L17Rik	0	0	1	1
Olfr494	0	0	1	1
6030445D17Rik	0	0	1	1
Gm27022	0	0	1	1
Olfr693	0	0	1	1
Olfr694	0	0	1	1
Olfr697	0	0	1	1
Olfr698	0	0	1	1
Olfr699	0	0	1	1
1700029M20Rik	0	0	1	1
Olfr700	0	0	1	1
4930458B22Rik	0	0	1	1
Gm15979	0	0	1	1
Olfr703	0	0	1	1
Gm12984	0	0	1	1
Gm16224	0	0	1	1
Gm16225	0	0	1	1
Olfr704	0	0	1	1
Olfr705	0	0	1	1
Olfr706	0	0	1	1
Olfr1532-ps1	0	0	1	1
Olfr709-ps1	0	0	1	1
Cnga4	0	0	1	1
Tex46	0	0	1	1
Olfr493	0	0	1	1
Gm5901	0	0	1	1
Sh2d5	0	0	1	1
Olfr676	0	0	1	1
Olfr677	0	0	1	1
Gm45557	0	0	1	1
Gm13012	0	0	1	1
Olfr680-ps1	0	0	1	1
Gm45558	0	0	1	1
1700013G24Rik	0	0	1	1
Gm13010	0	0	1	1
Olfr683	0	0	1	1
Olfr684	0	0	1	1
Olfr685	0	0	1	1
Olfr686	0	0	1	1
Olfr688	0	0	1	1
Gm13003	0	0	1	1
Gm13001	0	0	1	1
Olfr689	0	0	1	1
1700037C06Rik	0	0	1	1
Olfr692	0	0	1	1
Olfr6	0	0	1	1
Gm30191	0	0	1	1
E130218I03Rik	0	0	1	1
Zpld2	0	0	1	1
Gm50475	0	0	1	1
Olfr477	0	0	1	1
Olfr478	0	0	1	1
Gm16080	0	0	1	1
Olfr480	0	0	1	1
Olfr481	0	0	1	1
Olfr484	0	0	1	1
A930031H19Rik	0	0	1	1
Matn1	0	0	1	1
Gm26716	0	0	1	1
Gm12970	0	0	1	1
Olfr485	0	0	1	1
Gm12972	0	0	1	1
Olfr486	0	0	1	1
Olfr487	0	0	1	1
Olfr490	0	0	1	1
Olfr491	0	0	1	1
Olfr492	0	0	1	1
Hcrtr1	0	0	1	1
Tmem200b	0	0	1	1
Gm13063	0	0	1	1
Gm10300	0	0	1	1
Tent5b	0	0	1	1
Olfr711	0	0	1	1
Olfr713	0	0	1	1
Olfr714	0	0	1	1
Gm13061	0	0	1	1
Olfr715	0	0	1	1
Gm12974	0	0	1	1
Nlrp14	0	0	1	1
Rbmxl2	0	0	1	1
Gm44773	0	0	1	1
Olfr476	0	0	1	1
Gm13257	0	0	1	1
Gm45040	0	0	1	1
Olfr467	0	0	1	1
Olfr469	0	0	1	1
Olfr470	0	0	1	1
Gm17300	0	0	1	1
Olfr474	0	0	1	1
Gm28872	0	0	1	1
Defa17	0	0	1	1
Defa39	0	0	1	1
Dnajb13	0	0	1	1
Gm37933	0	0	1	1
Gm26747	0	0	1	1
Gm26784	0	0	1	1
Gm27045	0	0	1	1
1700036G14Rik	0	0	1	1
Gm20406	0	0	1	1
Gm6525	0	0	1	1
BC048644	0	0	1	1
Gm45353	0	0	1	1
Gm20681	0	0	1	1
Gm38096	0	0	1	1
Gm10710	0	0	1	1
Fgb	0	0	1	1
Pabpn1l	0	0	1	1
Fgg	0	0	1	1
A530010L16Rik	0	0	1	1
Gm43348	0	0	1	1
Gm30043	0	0	1	1
Gm29999	0	0	1	1
Cdh15	0	0	1	1
Foxl1	0	0	1	1
Mab21l2	0	0	1	1
A830029E22Rik	0	0	1	1
Foxf1	0	0	1	1
Gm16118	0	0	1	1
4930488N15Rik	0	0	1	1
Gm15655	0	0	1	1
Gm43714	0	0	1	1
4930422C21Rik	0	0	1	1
Rxfp4	0	0	1	1
1700018P08Rik	0	0	1	1
Gm15395	0	0	1	1
Gm31717	0	0	1	1
Bglap3	0	0	1	1
Gm45721	0	0	1	1
Gm45720	0	0	1	1
Sh2d2a	0	0	1	1
Ntrk1	0	0	1	1
Gm15898	0	0	1	1
Gm26971	0	0	1	1
Gm37855	0	0	1	1
Gm26878	0	0	1	1
Gm28324	0	0	1	1
Mc1r	0	0	1	1
Gm43346	0	0	1	1
B430305J03Rik	0	0	1	1
Gm32710	0	0	1	1
Gm47002	0	0	1	1
4930402C01Rik	0	0	1	1
Gm35299	0	0	1	1
4930568E12Rik	0	0	1	1
Gm17571	0	0	1	1
Gm47535	0	0	1	1
Gm47559	0	0	1	1
Gm34069	0	0	1	1
Gm47319	0	0	1	1
Gm34263	0	0	1	1
Gm7607	0	0	1	1
Gm10706	0	0	1	1
Fut4	0	0	1	1
Gm34973	0	0	1	1
Vmn2r3	0	0	1	1
4930540M03Rik	0	0	1	1
Strit1	0	0	1	1
Olfr828	0	0	1	1
Olfr829	0	0	1	1
Gm47001	0	0	1	1
Gm20416	0	0	1	1
Gm16000	0	0	1	1
Mmp7	0	0	1	1
Gm42476	0	0	1	1
Gm45781	0	0	1	1
6030466F02Rik	0	0	1	1
Gm37892	0	0	1	1
Gm15775	0	0	1	1
Gm36569	0	0	1	1
Gm26984	0	0	1	1
4930589L23Rik	0	0	1	1
Gm45805	0	0	1	1
Platr10	0	0	1	1
Gm20356	0	0	1	1
Casp1	0	0	1	1
Ddi1	0	0	1	1
Mmp13	0	0	1	1
Mmp1a	0	0	1	1
Arl14	0	0	1	1
Mmp8	0	0	1	1
Gm35584	0	0	1	1
4930535E02Rik	0	0	1	1
Gm16117	0	0	1	1
4731419I09Rik	0	0	1	1
Gm16116	0	0	1	1
Lce3f	0	0	1	1
Ces2b	0	0	1	1
Lce3d	0	0	1	1
Lce3c	0	0	1	1
Lce3b	0	0	1	1
Ces2c	0	0	1	1
Lce3a	0	0	1	1
Ces2e	0	0	1	1
Ces2f	0	0	1	1
2310050C09Rik	0	0	1	1
Lce1l	0	0	1	1
Gm38201	0	0	1	1
Kprp	0	0	1	1
Lce1k	0	0	1	1
Ces2g	0	0	1	1
Lce1j	0	0	1	1
Lce1i	0	0	1	1
Lce1h	0	0	1	1
Lce1g	0	0	1	1
Gm38119	0	0	1	1
Lce3e	0	0	1	1
Crct1	0	0	1	1
Gm26994	0	0	1	1
Lce1m	0	0	1	1
Tdpoz5	0	0	1	1
Tdpoz9-ps1	0	0	1	1
Tdpoz3	0	0	1	1
Tdpoz4	0	0	1	1
Gm5773	0	0	1	1
Tdpoz6	0	0	1	1
Gm45892	0	0	1	1
Tdpoz2	0	0	1	1
Cmtm1	0	0	1	1
Gm11020	0	0	1	1
Tchhl1	0	0	1	1
Gm45843	0	0	1	1
Rptn	0	0	1	1
9230110F11Rik	0	0	1	1
Hrnr	0	0	1	1
Flg	0	0	1	1
Crnn	0	0	1	1
Ces2a	0	0	1	1
Tdpoz8	0	0	1	1
Ces2h	0	0	1	1
Lce1f	0	0	1	1
Ces3a	0	0	1	1
Lce1e	0	0	1	1
Esrp2	0	0	1	1
Sprr2b	0	0	1	1
Sprr2a3	0	0	1	1
1810019D21Rik	0	0	1	1
Sprr2a1	0	0	1	1
Lelp1	0	0	1	1
Prr9	0	0	1	1
Gm43736	0	0	1	1
Lor	0	0	1	1
S100a7l2	0	0	1	1
Gm5849	0	0	1	1
Chtf8	0	0	1	1
Hp	0	0	1	1
Tat	0	0	1	1
Chst4	0	0	1	1
Gm26832	0	0	1	1
Gm15895	0	0	1	1
Ctrb1	0	0	1	1
Gm42809	0	0	1	1
Dpep2	0	0	1	1
Sprr2e	0	0	1	1
Sprr2f	0	0	1	1
Smcp	0	0	1	1
Lce1d	0	0	1	1
Lce1c	0	0	1	1
Ces3b	0	0	1	1
Lce1a2	0	0	1	1
Lce1b	0	0	1	1
Lce6a	0	0	1	1
2210017I01Rik	0	0	1	1
Gm20163	0	0	1	1
Ivl	0	0	1	1
Sprr2h	0	0	1	1
2310046K23Rik	0	0	1	1
Sprr4	0	0	1	1
Sprr1a	0	0	1	1
Sprr3	0	0	1	1
Hsd11b2	0	0	1	1
Sprr2k	0	0	1	1
Sprr2j-ps	0	0	1	1
Sprr2i	0	0	1	1
Olfr830	0	0	1	1
Gm37696	0	0	1	1
1600027J07Rik	0	0	1	1
Olfr875	0	0	1	1
Olfr877	0	0	1	1
Gm1527	0	0	1	1
Gm37867	0	0	1	1
Olfr145	0	0	1	1
Gm33051	0	0	1	1
Olfr878	0	0	1	1
Olfr881	0	0	1	1
Ghsr	0	0	1	1
Olfr883	0	0	1	1
Olfr884	0	0	1	1
1700125G22Rik	0	0	1	1
Olfr885	0	0	1	1
Olfr887	0	0	1	1
Olfr888	0	0	1	1
Gm37021	0	0	1	1
Olfr891	0	0	1	1
Gm29137	0	0	1	1
Olfr893	0	0	1	1
Gm43525	0	0	1	1
Olfr876	0	0	1	1
Mecomos	0	0	1	1
BC002189	0	0	1	1
Olfr874	0	0	1	1
Gm29135	0	0	1	1
Pate7	0	0	1	1
Pate6	0	0	1	1
Pate5	0	0	1	1
Gm43077	0	0	1	1
Gm3428	0	0	1	1
Pate13	0	0	1	1
Gm3434	0	0	1	1
Pate12	0	0	1	1
Pate11	0	0	1	1
Pate8	0	0	1	1
Pate14	0	0	1	1
Gm37592	0	0	1	1
Gm38025	0	0	1	1
Gm3896	0	0	1	1
Gm48716	0	0	1	1
Gm48081	0	0	1	1
Gm15462	0	0	1	1
Lrriq4	0	0	1	1
Olfr894	0	0	1	1
Olfr143	0	0	1	1
Gm37035	0	0	1	1
Olfr922	0	0	1	1
Gm2464	0	0	1	1
Chmp4c	0	0	1	1
Olfr924	0	0	1	1
Olfr26	0	0	1	1
Olfr926	0	0	1	1
Fabp9	0	0	1	1
Olfr930	0	0	1	1
Olfr933	0	0	1	1
Olfr934	0	0	1	1
Olfr935	0	0	1	1
C230057A21Rik	0	0	1	1
Gm32496	0	0	1	1
Olfr146	0	0	1	1
1700008P02Rik	0	0	1	1
Gm37350	0	0	1	1
Olfr937	0	0	1	1
4930555M17Rik	0	0	1	1
Olfr938	0	0	1	1
Olfr943	0	0	1	1
Olfr923	0	0	1	1
Olfr921	0	0	1	1
Olfr895	0	0	1	1
Olfr919	0	0	1	1
Olfr896-ps1	0	0	1	1
Olfr25	0	0	1	1
Olfr250	0	0	1	1
Olfr251	0	0	1	1
Olfr147	0	0	1	1
Olfr901	0	0	1	1
Cypt12	0	0	1	1
Olfr902	0	0	1	1
Olfr906	0	0	1	1
Sirpb1c	0	0	1	1
Olfr907	0	0	1	1
Gm37468	0	0	1	1
Olfr911-ps1	0	0	1	1
Olfr910	0	0	1	1
Olfr912	0	0	1	1
Olfr913	0	0	1	1
Olfr916	0	0	1	1
Olfr917	0	0	1	1
Olfr918	0	0	1	1
Gm42695	0	0	1	1
Gm42205	0	0	1	1
Pate10	0	0	1	1
Olfr862	0	0	1	1
Olfr77	0	0	1	1
Olfr866	0	0	1	1
Olfr867	0	0	1	1
Olfr868	0	0	1	1
Gm21958	0	0	1	1
Olfr869	0	0	1	1
Olfr870	0	0	1	1
Olfr871	0	0	1	1
Olfr39	0	0	1	1
Gm10985	0	0	1	1
Gm30735	0	0	1	1
Gm47079	0	0	1	1
Icam4	0	0	1	1
Gm16206	0	0	1	1
Gm26592	0	0	1	1
Gm43803	0	0	1	1
Angptl8	0	0	1	1
Epor	0	0	1	1
1810064F22Rik	0	0	1	1
4931419H13Rik	0	0	1	1
Olfr58	0	0	1	1
Pate3	0	0	1	1
Olfr857	0	0	1	1
Olfr832	0	0	1	1
Sucnr1	0	0	1	1
Olfr834	0	0	1	1
Olfr835	0	0	1	1
Olfr836	0	0	1	1
Olfr837	0	0	1	1
Olfr839-ps1	0	0	1	1
Olfr843	0	0	1	1
Gpr87	0	0	1	1
Olfr844	0	0	1	1
Gpr171	0	0	1	1
Olfr845	0	0	1	1
Olfr846	0	0	1	1
Olfr849	0	0	1	1
Olfr850	0	0	1	1
Mab21l1	0	0	1	1
Olfr853	0	0	1	1
Olfr854	0	0	1	1
Olfr855	0	0	1	1
Gm20750	0	0	1	1
Gm47663	0	0	1	1
Gm15600	0	0	1	1
Cypt4	0	0	1	1
Gm31497	0	0	1	1
Gm43539	0	0	1	1
Gm43538	0	0	1	1
Gm27201	0	0	1	1
Gm47680	0	0	1	1
5430434I15Rik	0	0	1	1
Gm42921	0	0	1	1
Gm27240	0	0	1	1
4930594O21Rik	0	0	1	1
Gm3331	0	0	1	1
Gm27162	0	0	1	1
Gm12534	0	0	1	1
Gm47778	0	0	1	1
Gm47784	0	0	1	1
Gm39318	0	0	1	1
4933422A05Rik	0	0	1	1
Gm43255	0	0	1	1
Gm1113	0	0	1	1
Pate4	0	0	1	1
Gm47436	0	0	1	1
1700017G19Rik	0	0	1	1
Gm31408	0	0	1	1
Gm48803	0	0	1	1
Gm48256	0	0	1	1
Gm10181	0	0	1	1
Gm37170	0	0	1	1
Gm38132	0	0	1	1
Gm30074	0	0	1	1
Gm39312	0	0	1	1
Gm37229	0	0	1	1
Gm38246	0	0	1	1
Gm48901	0	0	1	1
Gm16508	0	0	1	1
Gm48902	0	0	1	1
1700018B24Rik	0	0	1	1
1700027H10Rik	0	0	1	1
Gm31266	0	0	1	1
2400006E01Rik	0	0	1	1
Platr4	0	0	1	1
Gm15520	0	0	1	1
Gm40040	0	0	1	1
Tdpoz9	0	0	1	1
Tdpoz7	0	0	1	1
Defa24	0	0	1	1
Gm16213	0	0	1	1
Ccdc110	0	0	1	1
ENSMUSG00000104659	0	0	1	1
Gm43617	0	0	1	1
Helt	0	0	1	1
Ifi44l	0	0	1	1
Gm30931	0	0	1	1
Gm45253	0	0	1	1
Gm42949	0	0	1	1
4930555A03Rik	0	0	1	1
Gm45607	0	0	1	1
Gm45479	0	0	1	1
Gm31172	0	0	1	1
1700011L03Rik	0	0	1	1
Gm43572	0	0	1	1
Gm43574	0	0	1	1
Gm37041	0	0	1	1
Gm29771	0	0	1	1
4930503B20Rik	0	0	1	1
Gm16325	0	0	1	1
Gm31881	0	0	1	1
Gm16231	0	0	1	1
E030037K01Rik	0	0	1	1
Gm45542	0	0	1	1
Sdr16c5	0	0	1	1
Adam25	0	0	1	1
Mos	0	0	1	1
Vmn1r3	0	0	1	1
Vmn1r2	0	0	1	1
Adam20	0	0	1	1
Adam39	0	0	1	1
Gm16192	0	0	1	1
Gm15577	0	0	1	1
Gm42947	0	0	1	1
Adam26a	0	0	1	1
Gm20389	0	0	1	1
AI606473	0	0	1	1
Gm43400	0	0	1	1
Asb17	0	0	1	1
Adam34l	0	0	1	1
Gm2366	0	0	1	1
1700012D16Rik	0	0	1	1
Mtnr1a	0	0	1	1
Dnase2b	0	0	1	1
Gm35409	0	0	1	1
Gm10663	0	0	1	1
Hand2	0	0	1	1
Pdha2	0	0	1	1
4930590L14Rik	0	0	1	1
Gm45359	0	0	1	1
Gm15882	0	0	1	1
Gm43678	0	0	1	1
BC030500	0	0	1	1
1700001D01Rik	0	0	1	1
Gm16559	0	0	1	1
Adh7	0	0	1	1
Gm45418	0	0	1	1
Gm40155	0	0	1	1
Gm45462	0	0	1	1
Gm21962	0	0	1	1
Gm4861	0	0	1	1
Gm35368	0	0	1	1
Gm43356	0	0	1	1
1700030L20Rik	0	0	1	1
Gm45345	0	0	1	1
Trim75	0	0	1	1
Gm34030	0	0	1	1
Gm15540	0	0	1	1
D530037P16Rik	0	0	1	1
4930519L02Rik	0	0	1	1
9530034A14Rik	0	0	1	1
Cldn24	0	0	1	1
Cldn22	0	0	1	1
Gm45830	0	0	1	1
Gm35066	0	0	1	1
Gm16233	0	0	1	1
Clca3b	0	0	1	1
Gm45322	0	0	1	1
Gm43447	0	0	1	1
Gm43446	0	0	1	1
Gm34078	0	0	1	1
Gm42708	0	0	1	1
Gm42706	0	0	1	1
Gm32975	0	0	1	1
Gm42704	0	0	1	1
Gm45389	0	0	1	1
Gm43616	0	0	1	1
Gm43612	0	0	1	1
Gm43613	0	0	1	1
Adam24	0	0	1	1
Gm11782	0	0	1	1
4930423M02Rik	0	0	1	1
Gm45305	0	0	1	1
Gm31898	0	0	1	1
Gm45580	0	0	1	1
Gm31983	0	0	1	1
Gm32050	0	0	1	1
Gm45584	0	0	1	1
Gm45646	0	0	1	1
Fam219aos	0	0	1	1
Aqp3	0	0	1	1
Gm45371	0	0	1	1
Gm45370	0	0	1	1
4933416M07Rik	0	0	1	1
Tmem215	0	0	1	1
Tex24	0	0	1	1
Chrna6	0	0	1	1
1700008N11Rik	0	0	1	1
1700009N14Rik	0	0	1	1
Gm8110	0	0	1	1
Ifnk	0	0	1	1
Gm45571	0	0	1	1
Gm31727	0	0	1	1
Gm45411	0	0	1	1
4930430E12Rik	0	0	1	1
5430421F17Rik	0	0	1	1
Arhgef39	0	0	1	1
Defb1	0	0	1	1
Cd72	0	0	1	1
Fam166b	0	0	1	1
Defb2	0	0	1	1
Defb10	0	0	1	1
Defb11	0	0	1	1
Gm36879	0	0	1	1
Defb15	0	0	1	1
Fam205c	0	0	1	1
Defb13	0	0	1	1
Fam90a1a	0	0	1	1
Gm15346	0	0	1	1
Nkx6-3	0	0	1	1
Gm45164	0	0	1	1
Gm30692	0	0	1	1
Gm21980	0	0	1	1
Htra4	0	0	1	1
Gm16933	0	0	1	1
Gm12364	0	0	1	1
Gm32567	0	0	1	1
4933433F19Rik	0	0	1	1
Gm12753	0	0	1	1
Gm45625	0	0	1	1
Gm34474	0	0	1	1
Gm34533	0	0	1	1
Gm34597	0	0	1	1
Ppp1r3b	0	0	1	1
Gm45301	0	0	1	1
Gm34853	0	0	1	1
Cldn23	0	0	1	1
Gm11842	0	0	1	1
Gm11840	0	0	1	1
Gm11832	0	0	1	1
5430403N17Rik	0	0	1	1
Gm38414	0	0	1	1
Gm11815	0	0	1	1
Gm39164	0	0	1	1
4933430A20Rik	0	0	1	1
Gm11816	0	0	1	1
8430436N08Rik	0	0	1	1
G630064G18Rik	0	0	1	1
Gm11844	0	0	1	1
Gm12354	0	0	1	1
Slc7a13	0	0	1	1
Gm39158	0	0	1	1
Nrg1-1	0	0	1	1
Gja10	0	0	1	1
1700104B16Rik	0	0	1	1
Gm26978	0	0	1	1
Gm39157	0	0	1	1
Gm11916	0	0	1	1
Mboat4	0	0	1	1
Gm11915	0	0	1	1
Gm29243	0	0	1	1
Gm9939	0	0	1	1
Gpr63	0	0	1	1
Gm27243	0	0	1	1
Gm28448	0	0	1	1
Gm34096	0	0	1	1
1700025O08Rik	0	0	1	1
Gm45627	0	0	1	1
Dusp4	0	0	1	1
Prdm13	0	0	1	1
Trim61	0	0	1	1
Gm6135	0	0	1	1
Spopfm2	0	0	1	1
4930535O05Rik	0	0	1	1
Gm43121	0	0	1	1
Spag17os	0	0	1	1
Gm43120	0	0	1	1
1700120C18Rik	0	0	1	1
Gm12440	0	0	1	1
Gm45639	0	0	1	1
5730437C11Rik	0	0	1	1
Hsd3b1	0	0	1	1
Hsd3b6	0	0	1	1
Gm35963	0	0	1	1
Hsd3b4	0	0	1	1
Gm43190	0	0	1	1
Hsd3b9	0	0	1	1
Gm45666	0	0	1	1
Adam30	0	0	1	1
Gm36325	0	0	1	1
Gm36380	0	0	1	1
Irx3	0	0	1	1
Irx3os	0	0	1	1
Gm19872	0	0	1	1
Gm27208	0	0	1	1
Olfr1402	0	0	1	1
Gm27168	0	0	1	1
Gm42681	0	0	1	1
Rln3	0	0	1	1
Gm42682	0	0	1	1
Gm42678	0	0	1	1
Gm42679	0	0	1	1
Podnl1	0	0	1	1
G430095P16Rik	0	0	1	1
Gm43241	0	0	1	1
Gm16160	0	0	1	1
Gm43244	0	0	1	1
Nhlh2	0	0	1	1
1700122E12Rik	0	0	1	1
Gm43134	0	0	1	1
Gm5741	0	0	1	1
Gm43135	0	0	1	1
Gm42538	0	0	1	1
Cd2	0	0	1	1
AA672651	0	0	1	1
2010110E17Rik	0	0	1	1
Gm17651	0	0	1	1
9230114J08Rik	0	0	1	1
Gm40153	0	0	1	1
Gm30132	0	0	1	1
H2ac21	0	0	1	1
Gm45766	0	0	1	1
Mt4	0	0	1	1
Gm15889	0	0	1	1
Gm15890	0	0	1	1
9330175E14Rik	0	0	1	1
Ccl22	0	0	1	1
Gm45812	0	0	1	1
Gm15234	0	0	1	1
4933406B17Rik	0	0	1	1
Gm45702	0	0	1	1
1700047G07Rik	0	0	1	1
Gm45703	0	0	1	1
Gm45788	0	0	1	1
Gm38411	0	0	1	1
Them5	0	0	1	1
Spopfm1	0	0	1	1
Gm39231	0	0	1	1
Spopfm3	0	0	1	1
H2ac20	0	0	1	1
Ces1f	0	0	1	1
Gja8	0	0	1	1
Ces1a	0	0	1	1
4930442L01Rik	0	0	1	1
Gm28511	0	0	1	1
Gm28515	0	0	1	1
Gm36670	0	0	1	1
Gm28516	0	0	1	1
Gm45332	0	0	1	1
Hjv	0	0	1	1
Gm21817	0	0	1	1
Terc	0	0	1	1
Gm26654	0	0	1	1
Irx5	0	0	1	1
Gm45336	0	0	1	1
4930477E14Rik	0	0	1	1
Irx6	0	0	1	1
Gm45505	0	0	1	1
H2bc18	0	0	1	1
Gm45472	0	0	1	1
Capns2	0	0	1	1
Gm20628	0	0	1	1
Il27ra	0	0	1	1
Gm43063	0	0	1	1
Misp3	0	0	1	1
Cilp2	0	0	1	1
1700003H04Rik	0	0	1	1
Gm42823	0	0	1	1
1700006A11Rik	0	0	1	1
Gm35065	0	0	1	1
Crlf1	0	0	1	1
Gdf15	0	0	1	1
Fabp2	0	0	1	1
Gm11175	0	0	1	1
Iqcn	0	0	1	1
Gm3336	0	0	1	1
Ccdc194	0	0	1	1
Tmem221	0	0	1	1
Insl3	0	0	1	1
Gm43607	0	0	1	1
Zfp882	0	0	1	1
Cyp4f18	0	0	1	1
A530020G20Rik	0	0	1	1
Gm11034	0	0	1	1
4921521D15Rik	0	0	1	1
Tssk6	0	0	1	1
Gm42827	0	0	1	1
D830024N08Rik	0	0	1	1
Gm15551	0	0	1	1
Gimd1	0	0	1	1
Gm42880	0	0	1	1
Gm15354	0	0	1	1
Gm43349	0	0	1	1
Gm43351	0	0	1	1
Gm36520	0	0	1	1
Gm15356	0	0	1	1
Gm32568	0	0	1	1
6330410L21Rik	0	0	1	1
Gm45911	0	0	1	1
Gm42697	0	0	1	1
Gm45827	0	0	1	1
Gm27195	0	0	1	1
Gm28543	0	0	1	1
4933424H11Rik	0	0	1	1
1700125H03Rik	0	0	1	1
Gm15656	0	0	1	1
Gm35585	0	0	1	1
Gm43729	0	0	1	1
Gm42891	0	0	1	1
4930512P04Rik	0	0	1	1
Gm45821	0	0	1	1
Isx	0	0	1	1
Ubl4b	0	0	1	1
Kcna3	0	0	1	1
Olfr266	0	0	1	1
Gm45602	0	0	1	1
2010016I18Rik	0	0	1	1
Gm45435	0	0	1	1
Gm45430	0	0	1	1
Gm42721	0	0	1	1
Adora3	0	0	1	1
Gm5547	0	0	1	1
4930579O11Rik	0	0	1	1
Gm43846	0	0	1	1
Ppm1j	0	0	1	1
Gm31545	0	0	1	1
Gm29561	0	0	1	1
Gm43585	0	0	1	1
Gm38412	0	0	1	1
Gm5546	0	0	1	1
Olfr370	0	0	1	1
Gm45326	0	0	1	1
Pou4f2	0	0	1	1
1700092C02Rik	0	0	1	1
Gm43221	0	0	1	1
Gm31651	0	0	1	1
Gm45820	0	0	1	1
Amy2a2	0	0	1	1
Amy2a3	0	0	1	1
Amy2a4	0	0	1	1
Mcm5	0	0	1	1
Gm45899	0	0	1	1
4930408K08Rik	0	0	1	1
Gm9857	0	0	1	1
Gstm2	0	0	1	1
Gm27244	0	0	1	1
Gm10358	0	0	1	1
Gm45798	0	0	1	1
Gm45406	0	0	1	1
Gm12525	0	0	1	1
Gm12523	0	0	1	1
Gm45285	0	0	1	1
Gnat2	0	0	1	1
Gm39059	0	0	1	1
Gm15611	0	0	1	1
Olfr944	0	0	1	1
Trbv7	0	0	1	1
Trbv5	0	0	1	1
Trbv4	0	0	1	1
5830405F06Rik	0	0	1	1
Trbv3	0	0	1	1
Trbv2	0	0	1	1
2210010C04Rik	0	0	1	1
Gm2663	0	0	1	1
1810009J06Rik	0	0	1	1
Gm29588	0	0	1	1
Tas2r106	0	0	1	1
Prss58	0	0	1	1
Trbv1	0	0	1	1
Moxd2	0	0	1	1
Tas2r104	0	0	1	1
Tas2r138	0	0	1	1
Clec5a	0	0	1	1
Tas2r105	0	0	1	1
Prss37	0	0	1	1
Tas2r108	0	0	1	1
Trbv6	0	0	1	1
Gm49885	0	0	1	1
Gm43974	0	0	1	1
Trbv8	0	0	1	1
Trbv23	0	0	1	1
Trbv22	0	0	1	1
Trbv21	0	0	1	1
Trbv20	0	0	1	1
Trbv19	0	0	1	1
Trbv18	0	0	1	1
Trbv17	0	0	1	1
Trbv16	0	0	1	1
Trbv15	0	0	1	1
Trbv14	0	0	1	1
Trbv13-3	0	0	1	1
Trbv12-3	0	0	1	1
Trbv13-2	0	0	1	1
Trbv12-2	0	0	1	1
Trbv13-1	0	0	1	1
Trbv12-1	0	0	1	1
Trbv11	0	0	1	1
Trbv10	0	0	1	1
Trbv9	0	0	1	1
Tas2r114	0	0	1	1
Prb1	0	0	1	1
Atp6v1fnb	0	0	1	1
Gm13855	0	0	1	1
Gm14540	0	0	1	1
Tas2r110	0	0	1	1
Plxna4os2	0	0	1	1
Tas2r113	0	0	1	1
Gm13850	0	0	1	1
1700012A03Rik	0	0	1	1
Tas2r125	0	0	1	1
Tas2r129	0	0	1	1
Tas2r131	0	0	1	1
Gm13833	0	0	1	1
Gm27019	0	0	1	1
Klf14	0	0	1	1
Gm44296	0	0	1	1
Gm13782	0	0	1	1
Cpa1	0	0	1	1
Gm13781	0	0	1	1
Tas2r109	0	0	1	1
Rncr4	0	0	1	1
Tas2r103	0	0	1	1
Gm13856	0	0	1	1
Tas2r116	0	0	1	1
Gm26833	0	0	1	1
Gm13860	0	0	1	1
Prpmp5	0	0	1	1
Gm8882	0	0	1	1
Gm43479	0	0	1	1
Prh1	0	0	1	1
Prp2	0	0	1	1
Tas2r120	0	0	1	1
Tas2r121	0	0	1	1
Tas2r122	0	0	1	1
Tas2r115	0	0	1	1
Tas2r124	0	0	1	1
Tas2r102	0	0	1	1
Tas2r136	0	0	1	1
Gm42931	0	0	1	1
1700065J11Rik	0	0	1	1
Fam180a	0	0	1	1
Tas2r117	0	0	1	1
Gm14547	0	0	1	1
Npn2	0	0	1	1
Tas2r123	0	0	1	1
Trbv24	0	0	1	1
Trbv25	0	0	1	1
Trbv26	0	0	1	1
Nobox	0	0	1	1
Olfr434	0	0	1	1
Olfr435	0	0	1	1
Klrc1	0	0	1	1
Olfr437	0	0	1	1
Olfr237	0	0	1	1
Olfr441	0	0	1	1
Gm20730	0	0	1	1
Gm17472	0	0	1	1
Klrh1	0	0	1	1
Olfr446	0	0	1	1
Klra6	0	0	1	1
Olfr448	0	0	1	1
Olfr449	0	0	1	1
Olfr452	0	0	1	1
Olfr38	0	0	1	1
Olfr453	0	0	1	1
Klra9	0	0	1	1
Olfr456	0	0	1	1
Olfr457	0	0	1	1
Olfr47	0	0	1	1
9430018G01Rik	0	0	1	1
Trbv27	0	0	1	1
Gm35216	0	0	1	1
4930563H07Rik	0	0	1	1
Aoc1l1	0	0	1	1
Aoc1l2	0	0	1	1
Gm7932	0	0	1	1
Cd69	0	0	1	1
Gm30781	0	0	1	1
Clec12b	0	0	1	1
Gimap3	0	0	1	1
4833403J16Rik	0	0	1	1
Gm44226	0	0	1	1
Clec9a	0	0	1	1
Gm43914	0	0	1	1
Gimap1os	0	0	1	1
Gimap7	0	0	1	1
Tmem52b	0	0	1	1
1700101I11Rik	0	0	1	1
Klre1	0	0	1	1
Gm5111	0	0	1	1
Klrc3	0	0	1	1
Olfr458	0	0	1	1
Tas2r126	0	0	1	1
Tas2r135	0	0	1	1
Tas2r143	0	0	1	1
Trbj1-7	0	0	1	1
Trbj1-6	0	0	1	1
Trbj1-5	0	0	1	1
Trbj1-4	0	0	1	1
Trbj1-3	0	0	1	1
Trbj1-2	0	0	1	1
Trbj1-1	0	0	1	1
Trbd1	0	0	1	1
Prss2	0	0	1	1
Prss1	0	0	1	1
Gm10334	0	0	1	1
Gm5771	0	0	1	1
Prss3	0	0	1	1
Tas2r107	0	0	1	1
Try5	0	0	1	1
Try4	0	0	1	1
Trbv30	0	0	1	1
Trbv29	0	0	1	1
Trbv28	0	0	1	1
Trbc1	0	0	1	1
Trbd2	0	0	1	1
Trbj2-1	0	0	1	1
Llcfc1	0	0	1	1
Klra10	0	0	1	1
Tmem139	0	0	1	1
Tas2r144	0	0	1	1
Tas2r139	0	0	1	1
Sval3	0	0	1	1
Sval1	0	0	1	1
Gm6619	0	0	1	1
Olfr459	0	0	1	1
Trpv5	0	0	1	1
Trbj2-2	0	0	1	1
Tas2r130	0	0	1	1
Trbv31	0	0	1	1
Trbc2	0	0	1	1
Trbj2-7	0	0	1	1
Trbj2-6	0	0	1	1
Trbj2-5	0	0	1	1
Trbj2-4	0	0	1	1
Trbj2-3	0	0	1	1
Gm26627	0	0	1	1
Gm17172	0	0	1	1
Gm44000	0	0	1	1
Gm3404	0	0	1	1
Olfr1336	0	0	1	1
4930449I24Rik	0	0	1	1
Gm6370	0	0	1	1
Gm6309	0	0	1	1
Gm5565	0	0	1	1
Olfr5	0	0	1	1
Olfr1347	0	0	1	1
Olfr1349	0	0	1	1
Olfr1350	0	0	1	1
Cyp3a41a	0	0	1	1
Gm45631	0	0	1	1
Vmn2r33	0	0	1	1
Vmn2r43	0	0	1	1
Vmn2r39	0	0	1	1
1700018F24Rik	0	0	1	1
Gm43562	0	0	1	1
Vmn1r67	0	0	1	1
Gm4871	0	0	1	1
Vmn1r70	0	0	1	1
Gm3402	0	0	1	1
Gm3409	0	0	1	1
Vmn1r71	0	0	1	1
Gm3415	0	0	1	1
Vmn1r56	0	0	1	1
Vmn1r57	0	0	1	1
Gm5065	0	0	1	1
Vmn1r59	0	0	1	1
D5Ertd605e	0	0	1	1
Vmn2r28	0	0	1	1
Vmn1r63	0	0	1	1
Vmn1r64	0	0	1	1
Vmn1r65	0	0	1	1
4933402C05Rik	0	0	1	1
Cdx2	0	0	1	1
Gm27033	0	0	1	1
Gm44733	0	0	1	1
Gsx1	0	0	1	1
Gm38944	0	0	1	1
Gm16306	0	0	1	1
Olfr1344	0	0	1	1
4930573C15Rik	0	0	1	1
Gm34333	0	0	1	1
Gm45379	0	0	1	1
Bhlha15	0	0	1	1
Tas2r140	0	0	1	1
Bsph2	0	0	1	1
Tmem184a	0	0	1	1
Obox8	0	0	1	1
Sult2a7	0	0	1	1
Obox7	0	0	1	1
Obox2	0	0	1	1
Cyp2w1	0	0	1	1
Obox5	0	0	1	1
4930520M14Rik	0	0	1	1
Obox4-ps35	0	0	1	1
Obox6	0	0	1	1
Foxl3	0	0	1	1
1700123K08Rik	0	0	1	1
Pvrig	0	0	1	1
Gm45509	0	0	1	1
Gm43645	0	0	1	1
Smok3c	0	0	1	1
Smok3b	0	0	1	1
Smok3a	0	0	1	1
Gm29442	0	0	1	1
Sult2a1	0	0	1	1
Bsph1	0	0	1	1
Zscan4b	0	0	1	1
Gm16120	0	0	1	1
Fam220a	0	0	1	1
Zscan4c	0	0	1	1
Zscan4-ps1	0	0	1	1
Zscan4d	0	0	1	1
Zscan4e	0	0	1	1
Gm43397	0	0	1	1
Zscan4f	0	0	1	1
Zscan4-ps2	0	0	1	1
Vmn1r72	0	0	1	1
Vmn1r74	0	0	1	1
Vmn1r77	0	0	1	1
Rbakdn	0	0	1	1
Vmn1r80	0	0	1	1
Gm4224	0	0	1	1
Vmn1r82	0	0	1	1
Gm16035	0	0	1	1
Gm45593	0	0	1	1
Gm42808	0	0	1	1
Vmn1r89	0	0	1	1
Gm36186	0	0	1	1
2210417A02Rik	0	0	1	1
4930505K14Rik	0	0	1	1
Gm29591	0	0	1	1
1700016P04Rik	0	0	1	1
Gm30332	0	0	1	1
B230110G15Rik	0	0	1	1
AA545190	0	0	1	1
Igbp1b	0	0	1	1
Gm16055	0	0	1	1
4922502N22Rik	0	0	1	1
Rergl	0	0	1	1
Tac1	0	0	1	1
4930404I20Rik	0	0	1	1
Capza3	0	0	1	1
Gm26774	0	0	1	1
Dlx5	0	0	1	1
Gm30784	0	0	1	1
Slco1a1	0	0	1	1
Iapp	0	0	1	1
Kcnj8	0	0	1	1
1700019G24Rik	0	0	1	1
4930434O05Rik	0	0	1	1
Gm44258	0	0	1	1
Gm26738	0	0	1	1
Rasl2-9	0	0	1	1
Asz1	0	0	1	1
5530400C23Rik	0	0	1	1
Pax4	0	0	1	1
Fscn3	0	0	1	1
Gm17088	0	0	1	1
Gm17089	0	0	1	1
Gm36328	0	0	1	1
Gm44238	0	0	1	1
Spam1	0	0	1	1
Lmod2	0	0	1	1
Tas2r118	0	0	1	1
Rnf148	0	0	1	1
Rnf133	0	0	1	1
Pbp2	0	0	1	1
Gm3289	0	0	1	1
Eif4a3l1	0	0	1	1
Gm44140	0	0	1	1
Gm15594	0	0	1	1
Art4	0	0	1	1
Erp27	0	0	1	1
4930579D09Rik	0	0	1	1
Gm20714	0	0	1	1
Sox5os1	0	0	1	1
Sox5os2	0	0	1	1
Gm44115	0	0	1	1
Gm43913	0	0	1	1
4930500F04Rik	0	0	1	1
Myadm	0	0	1	1
3300002P13Rik	0	0	1	1
4933425D22Rik	0	0	1	1
Gm43151	0	0	1	1
BC028471	0	0	1	1
Gm19719	0	0	1	1
Pira13	0	0	1	1
Pira2	0	0	1	1
1700095K22Rik	0	0	1	1
Gm43332	0	0	1	1
Gm15873	0	0	1	1
Gm42787	0	0	1	1
Tmem190	0	0	1	1
8430423G03Rik	0	0	1	1
4632433K11Rik	0	0	1	1
Gm15407	0	0	1	1
Gm43452	0	0	1	1
Gm36241	0	0	1	1
Gm15762	0	0	1	1
Smco2	0	0	1	1
Sox5os5	0	0	1	1
Gm26666	0	0	1	1
Gm15499	0	0	1	1
Gngt1	0	0	1	1
Tuba3b	0	0	1	1
Sspnos	0	0	1	1
Gm32914	0	0	1	1
Gm8579	0	0	1	1
5430435K18Rik	0	0	1	1
Gm42558	0	0	1	1
Gm43807	0	0	1	1
Gm43690	0	0	1	1
1700034J05Rik	0	0	1	1
Gm44085	0	0	1	1
Gm5	0	0	1	1
Gm15767	0	0	1	1
Pthlh	0	0	1	1
1700049E15Rik	0	0	1	1
Aoc1l3	0	0	1	1
Klrb1f	0	0	1	1
Pilrb2	0	0	1	1
Igkv5-45	0	0	1	1
Igkv12-47	0	0	1	1
Igkv5-48	0	0	1	1
Igkv12-49	0	0	1	1
Igkv4-50	0	0	1	1
Gm42958	0	0	1	1
Igkv4-51	0	0	1	1
Gm42606	0	0	1	1
Igkv4-53	0	0	1	1
Igkv4-54	0	0	1	1
Igkv13-54-1	0	0	1	1
Igkv4-55	0	0	1	1
Igkv13-55-1	0	0	1	1
Igkv4-56	0	0	1	1
Igkv13-56-1	0	0	1	1
Vmn1r47	0	0	1	1
Igkv4-57	0	0	1	1
Vmn1r48	0	0	1	1
Igkv13-57-1	0	0	1	1
Igkv4-57-1	0	0	1	1
Igkv12-46	0	0	1	1
Igkv12-44	0	0	1	1
Igkv4-58	0	0	1	1
Igkv5-43	0	0	1	1
Igkv8-27	0	0	1	1
Igkv8-28	0	0	1	1
Igkv6-29	0	0	1	1
Igkv8-30	0	0	1	1
Igkv8-31	0	0	1	1
Igkv6-32	0	0	1	1
Igkv7-33	0	0	1	1
Igkv8-34	0	0	1	1
Gm43586	0	0	1	1
Igkv1-35	0	0	1	1
Igkv18-36	0	0	1	1
Igkv5-37	0	0	1	1
Igkv12-38	0	0	1	1
Gm43220	0	0	1	1
Igkv5-39	0	0	1	1
Igkv12-40	0	0	1	1
Igkv5-40-1	0	0	1	1
Igkv12-41	0	0	1	1
Igkv12-42	0	0	1	1
Igkv13-57-2	0	0	1	1
Igkv4-60	0	0	1	1
Igkv13-87	0	0	1	1
Igkv13-73-1	0	0	1	1
Igkv13-74-1	0	0	1	1
Igkv4-75	0	0	1	1
Igkv13-76	0	0	1	1
Igkv4-77	0	0	1	1
Gm43583	0	0	1	1
Igkv4-78	0	0	1	1
Gm45901	0	0	1	1
Gm44123	0	0	1	1
Igkv13-78-1	0	0	1	1
Igkv4-79	0	0	1	1
Igkv4-80	0	0	1	1
Igkv13-80-1	0	0	1	1
Igkv4-81	0	0	1	1
Gm44278	0	0	1	1
Igkv13-82	0	0	1	1
Gm14573	0	0	1	1
Igkv4-83	0	0	1	1
Igkv13-84	0	0	1	1
Igkv13-85	0	0	1	1
Igkv4-74	0	0	1	1
Igkv4-73	0	0	1	1
Igkv4-59	0	0	1	1
Igkv4-72	0	0	1	1
Igkv4-61	0	0	1	1
Igkv13-61-1	0	0	1	1
Igkv4-62	0	0	1	1
Igkv13-62-1	0	0	1	1
Igkv4-63	0	0	1	1
Vmn1r51	0	0	1	1
Igkv13-64	0	0	1	1
Igkv4-65	0	0	1	1
V1ra8	0	0	1	1
Igkv12-66	0	0	1	1
Rprl1	0	0	1	1
Igkv12-67	0	0	1	1
Igkv4-68	0	0	1	1
Igkv4-69	0	0	1	1
Igkv4-70	0	0	1	1
Vmn1r53	0	0	1	1
Igkv4-71	0	0	1	1
BC048671	0	0	1	1
Igkv13-71-1	0	0	1	1
Vmn1r45	0	0	1	1
Igkv8-26	0	0	1	1
Igkv6-25	0	0	1	1
Gm44214	0	0	1	1
Jkampl	0	0	1	1
Gm44418	0	0	1	1
Gm26640	0	0	1	1
Gkn1	0	0	1	1
Gkn2	0	0	1	1
Gkn3	0	0	1	1
Gm38832	0	0	1	1
4933431G14Rik	0	0	1	1
Gm34312	0	0	1	1
Gm44210	0	0	1	1
Gm43904	0	0	1	1
Gm26628	0	0	1	1
Gp9	0	0	1	1
Gm26636	0	0	1	1
1700040L08Rik	0	0	1	1
Gm38708	0	0	1	1
Cd8a	0	0	1	1
Gm44110	0	0	1	1
1700031F10Rik	0	0	1	1
D6Ertd527e	0	0	1	1
Gm44166	0	0	1	1
Igkv8-24	0	0	1	1
Gm44941	0	0	1	1
Gm45145	0	0	1	1
2310069B03Rik	0	0	1	1
Clec4f	0	0	1	1
Gm38843	0	0	1	1
Gm17034	0	0	1	1
Vax2os	0	0	1	1
Atp6v1b1	0	0	1	1
Gm15864	0	0	1	1
Ankrd53	0	0	1	1
4930504D19Rik	0	0	1	1
Gm44012	0	0	1	1
Gm29005	0	0	1	1
Reg3g	0	0	1	1
Noto	0	0	1	1
4930553P18Rik	0	0	1	1
Reg1	0	0	1	1
Reg3d	0	0	1	1
Reg3b	0	0	1	1
Gm44089	0	0	1	1
Fabp1	0	0	1	1
Gm44427	0	0	1	1
Foxi3	0	0	1	1
Igkc	0	0	1	1
Gm42720	0	0	1	1
Igkv6-13	0	0	1	1
Gm44204	0	0	1	1
Igkv6-14	0	0	1	1
Vmn1r40	0	0	1	1
Gm10360	0	0	1	1
Igkv6-15	0	0	1	1
Vmn1r41	0	0	1	1
Gm42667	0	0	1	1
Igkv8-16	0	0	1	1
Igkv6-17	0	0	1	1
Igkv8-18	0	0	1	1
Vmn1r43	0	0	1	1
Igkv8-19	0	0	1	1
Igkv6-20	0	0	1	1
Igkv8-21	0	0	1	1
Igkv8-22	0	0	1	1
Igkv6-23	0	0	1	1
Gm43218	0	0	1	1
Igkv3-12-1	0	0	1	1
Gm839	0	0	1	1
Igkv3-12	0	0	1	1
Igkv3-2	0	0	1	1
Igkj5	0	0	1	1
Gm44264	0	0	1	1
Igkj4	0	0	1	1
Igkj3	0	0	1	1
Igkj2	0	0	1	1
Gm44170	0	0	1	1
Igkj1	0	0	1	1
Igkv3-1	0	0	1	1
Igkv3-3	0	0	1	1
Igkv3-11	0	0	1	1
Igkv3-4	0	0	1	1
Igkv3-5	0	0	1	1
Igkv3-6	0	0	1	1
Igkv3-7	0	0	1	1
Igkv3-8	0	0	1	1
Igkv3-9	0	0	1	1
Gm6507	0	0	1	1
Igkv3-10	0	0	1	1
Igkv4-86	0	0	1	1
Gm42542	0	0	1	1
Clec2f	0	0	1	1
Vmn1r21	0	0	1	1
1700069P05Rik	0	0	1	1
Vmn1r20	0	0	1	1
Vmn1r19	0	0	1	1
Gm30557	0	0	1	1
Gm30498	0	0	1	1
Gm44317	0	0	1	1
Vmn1r18	0	0	1	1
Vmn1r17	0	0	1	1
Vmn1r16	0	0	1	1
Vmn1r14	0	0	1	1
Gm4651	0	0	1	1
Vmn1r11	0	0	1	1
Vmn1r10	0	0	1	1
Tuba8	0	0	1	1
Gm15856	0	0	1	1
Vmn1r8	0	0	1	1
Vmn1r7	0	0	1	1
Vmn1r5	0	0	1	1
1700063H04Rik	0	0	1	1
Fxyd4	0	0	1	1
Gm29509	0	0	1	1
Ghrhr	0	0	1	1
Vmn1r23	0	0	1	1
Eif4a3l2	0	0	1	1
Olfr214	0	0	1	1
Gm43894	0	0	1	1
Olfr215	0	0	1	1
Depp1	0	0	1	1
Tmem72	0	0	1	1
Gm35386	0	0	1	1
Gm44410	0	0	1	1
D030044L04Rik	0	0	1	1
Gm45060	0	0	1	1
Vmn1r31	0	0	1	1
Vmn1r30	0	0	1	1
Vmn1r29	0	0	1	1
Vmn1r28	0	0	1	1
Vmn1r27	0	0	1	1
Gm43994	0	0	1	1
Gm4640	0	0	1	1
6820426E19Rik	0	0	1	1
Vmn1r25	0	0	1	1
Aicda	0	0	1	1
Aqp1	0	0	1	1
Gm42543	0	0	1	1
Tuba3a	0	0	1	1
Hoxa4	0	0	1	1
Gm10415	0	0	1	1
Gm15050	0	0	1	1
Kcna5	0	0	1	1
Hoxaas2	0	0	1	1
Hoxa2	0	0	1	1
Gm45869	0	0	1	1
Hoxa1	0	0	1	1
1700018A23Rik	0	0	1	1
Fgf6	0	0	1	1
Gm43635	0	0	1	1
ENSMUSG00000118645	0	0	1	1
Npvf	0	0	1	1
Gm42738	0	0	1	1
Gm38901	0	0	1	1
Gm15870	0	0	1	1
Gm26770	0	0	1	1
Gm44009	0	0	1	1
Clec2i	0	0	1	1
Plekhg6	0	0	1	1
Hoxa10	0	0	1	1
Gm44073	0	0	1	1
Gm15884	0	0	1	1
Clec4a2	0	0	1	1
Clec4d	0	0	1	1
Clec4e	0	0	1	1
Vmn2r25	0	0	1	1
Gm43971	0	0	1	1
1700013D24Rik	0	0	1	1
1700027F06Rik	0	0	1	1
Gm28402	0	0	1	1
Gm44006	0	0	1	1
Prr15	0	0	1	1
9530036M11Rik	0	0	1	1
Gm4872	0	0	1	1
Gm16567	0	0	1	1
1700094M24Rik	0	0	1	1
Evx1	0	0	1	1
Hottip	0	0	1	1
Hoxa13	0	0	1	1
Hoxa11os	0	0	1	1
Hoxa11	0	0	1	1
9330118I20Rik	0	0	1	1
Gm44072	0	0	1	1
Olfr213	0	0	1	1
Igkv1-99	0	0	1	1
Igkv15-101	0	0	1	1
Igkv15-101-1	0	0	1	1
Prok2	0	0	1	1
Igkv15-102	0	0	1	1
Gm26748	0	0	1	1
Gm43067	0	0	1	1
Igkv16-104	0	0	1	1
Igkv2-105	0	0	1	1
Igkv11-106	0	0	1	1
Igkv2-107	0	0	1	1
Igkv1-108	0	0	1	1
Gm44442	0	0	1	1
Igkv2-109	0	0	1	1
Igkv1-110	0	0	1	1
Igkv14-111	0	0	1	1
Igkv2-112	0	0	1	1
Igkv2-113	0	0	1	1
Igkv11-114	0	0	1	1
Gm33201	0	0	1	1
Igkv14-100	0	0	1	1
Igkv12-98	0	0	1	1
Atoh1	0	0	1	1
Igkv15-97	0	0	1	1
Gm42539	0	0	1	1
Igkv1-88	0	0	1	1
Igkv12-89	0	0	1	1
Gm42924	0	0	1	1
Igkv4-90	0	0	1	1
Igkv4-91	0	0	1	1
4930466I24Rik	0	0	1	1
Gm42925	0	0	1	1
Igkv4-92	0	0	1	1
Igkv19-93	0	0	1	1
Gm15737	0	0	1	1
Igkv2-93-1	0	0	1	1
Igkv10-94	0	0	1	1
4930511E03Rik	0	0	1	1
Igkv10-95	0	0	1	1
Igkv2-95-1	0	0	1	1
Igkv2-95-2	0	0	1	1
Igkv10-96	0	0	1	1
Gm10234	0	0	1	1
Igkv1-115	0	0	1	1
Igkv2-116	0	0	1	1
Igkv1-117	0	0	1	1
Igkv11-118	0	0	1	1
Igkv14-134-1	0	0	1	1
Gm43950	0	0	1	1
Igkv1-135	0	0	1	1
Igkv1-136	0	0	1	1
Igkv2-137	0	0	1	1
Tacstd2	0	0	1	1
Gm44176	0	0	1	1
4933431M02Rik	0	0	1	1
Gm20387	0	0	1	1
Vmn1r36	0	0	1	1
1700054K19Rik	0	0	1	1
Ssu2	0	0	1	1
Vmn1r32	0	0	1	1
1700015O11Rik	0	0	1	1
Gm43964	0	0	1	1
Gm15082	0	0	1	1
4930544G11Rik	0	0	1	1
H1f8	0	0	1	1
Olfr211	0	0	1	1
Igkv17-134	0	0	1	1
Igkv1-133	0	0	1	1
Gm43284	0	0	1	1
Igkv9-124	0	0	1	1
Gm43739	0	0	1	1
Igkv14-118-1	0	0	1	1
Igkv14-118-2	0	0	1	1
Igkv9-119	0	0	1	1
Igkv9-120	0	0	1	1
Igkv17-121	0	0	1	1
Igkv1-122	0	0	1	1
Igkv9-123	0	0	1	1
Igkv11-125	0	0	1	1
Gm44107	0	0	1	1
Igkv14-126	0	0	1	1
Igkv14-126-1	0	0	1	1
Igkv17-127	0	0	1	1
Igkv9-128	0	0	1	1
Igkv9-129	0	0	1	1
Igkv14-130	0	0	1	1
Igkv1-131	0	0	1	1
Igkv1-132	0	0	1	1
Gm43495	0	0	1	1
Ceacam9	0	0	1	1
Gm15734	0	0	1	1
Gm15949	0	0	1	1
Mamstr	0	0	1	1
Spaca4	0	0	1	1
Gm45441	0	0	1	1
Gm42565	0	0	1	1
Gm42564	0	0	1	1
Gm45442	0	0	1	1
1700025L06Rik	0	0	1	1
Gm43837	0	0	1	1
Myod1	0	0	1	1
Saa4	0	0	1	1
1700014F14Rik	0	0	1	1
Saa2	0	0	1	1
Gm9999	0	0	1	1
Gm45474	0	0	1	1
1700029E06Rik	0	0	1	1
4930459L07Rik	0	0	1	1
Gm40304	0	0	1	1
Gm10441	0	0	1	1
Gm44969	0	0	1	1
Gm45437	0	0	1	1
Gm15948	0	0	1	1
Gm17182	0	0	1	1
C330024D21Rik	0	0	1	1
Gm15985	0	0	1	1
Gm44780	0	0	1	1
C78283	0	0	1	1
1700019F05Rik	0	0	1	1
Spib	0	0	1	1
1700071G01Rik	0	0	1	1
Nup62	0	0	1	1
Gm45552	0	0	1	1
4933408A14Rik	0	0	1	1
Pth2	0	0	1	1
Hrc	0	0	1	1
AU023070	0	0	1	1
Gm45619	0	0	1	1
Kcna7	0	0	1	1
4930425K10Rik	0	0	1	1
Gm21905	0	0	1	1
Lhb	0	0	1	1
Lhb-1	0	0	1	1
Fgf21	0	0	1	1
Mrgpra2a	0	0	1	1
Mrgpra3	0	0	1	1
Gm35191	0	0	1	1
4930431F12Rik	0	0	1	1
Peg12	0	0	1	1
Gm27252	0	0	1	1
Gm43507	0	0	1	1
E030018B13Rik	0	0	1	1
1810049I09Rik	0	0	1	1
Gm20684	0	0	1	1
Gm45081	0	0	1	1
Gm42428	0	0	1	1
Gm16401	0	0	1	1
Fgfbp1	0	0	1	1
Gm16015	0	0	1	1
Gm42555	0	0	1	1
Gm44752	0	0	1	1
Gm44753	0	0	1	1
Gm33570	0	0	1	1
Gm43699	0	0	1	1
Gm43020	0	0	1	1
Gm42711	0	0	1	1
Gm43700	0	0	1	1
Magel2	0	0	1	1
Gm44506	0	0	1	1
Slc34a2	0	0	1	1
Gm45235	0	0	1	1
Mrgpra4	0	0	1	1
Mrgprb5	0	0	1	1
Mrgprb4	0	0	1	1
Gm43685	0	0	1	1
Mrgprb8	0	0	1	1
Gm3519	0	0	1	1
Gm43179	0	0	1	1
Mrgprb2	0	0	1	1
Mrgprb3	0	0	1	1
Gm43177	0	0	1	1
Csrp3	0	0	1	1
Gm20700	0	0	1	1
Gm45282	0	0	1	1
Gm20475	0	0	1	1
4930518C09Rik	0	0	1	1
9130015G15Rik	0	0	1	1
4930405L22Rik	0	0	1	1
Ncapg	0	0	1	1
Dbx1	0	0	1	1
Gm42575	0	0	1	1
Gsx2	0	0	1	1
Gm42802	0	0	1	1
Pf4	0	0	1	1
Gm34811	0	0	1	1
Gm17102	0	0	1	1
Gm43449	0	0	1	1
Afp	0	0	1	1
Alb	0	0	1	1
4933421I07Rik	0	0	1	1
Gm21028	0	0	1	1
Amtn	0	0	1	1
Smr2l	0	0	1	1
Gm11115	0	0	1	1
Gm11116	0	0	1	1
Smr3a	0	0	1	1
Cabs1	0	0	1	1
BC051076	0	0	1	1
Odam	0	0	1	1
Gm42794	0	0	1	1
Lim2	0	0	1	1
Nkg7	0	0	1	1
Cldnd2	0	0	1	1
Ppbp	0	0	1	1
Gm44839	0	0	1	1
Gm43101	0	0	1	1
Gm38997	0	0	1	1
4930505M18Rik	0	0	1	1
Odaph	0	0	1	1
Gm43688	0	0	1	1
1700063O14Rik	0	0	1	1
Gm28271	0	0	1	1
Gm5591	0	0	1	1
Gm5114	0	0	1	1
Areg	0	0	1	1
Gm45839	0	0	1	1
Epgn	0	0	1	1
Gm42530	0	0	1	1
Cxcl2	0	0	1	1
4930558N11Rik	0	0	1	1
Cxcl1	0	0	1	1
Gm43086	0	0	1	1
Cxcl15	0	0	1	1
4933404I11Rik	0	0	1	1
Gm28307	0	0	1	1
4930433I11Rik	0	0	1	1
Siglecl1	0	0	1	1
Gm44818	0	0	1	1
Zfp819	0	0	1	1
Csn2	0	0	1	1
Klk1b11	0	0	1	1
1700031L13Rik	0	0	1	1
Gm16054	0	0	1	1
Gm42761	0	0	1	1
1700017L05Rik	0	0	1	1
Gm34648	0	0	1	1
Klk1b27	0	0	1	1
Chaer1	0	0	1	1
Klk1b21	0	0	1	1
Klk1b22	0	0	1	1
Klk1b16	0	0	1	1
Klk1b24	0	0	1	1
Klk1b3	0	0	1	1
Klk1b4	0	0	1	1
Klk1b5	0	0	1	1
Klk1	0	0	1	1
Gm36864	0	0	1	1
Gm19590	0	0	1	1
Acp4	0	0	1	1
Gm43567	0	0	1	1
Klk1b9	0	0	1	1
Tmprss11b	0	0	1	1
Ugt2a2	0	0	1	1
Csn1s1	0	0	1	1
Gm36546	0	0	1	1
Sult1d1	0	0	1	1
Klk14	0	0	1	1
Klk12	0	0	1	1
Klk11	0	0	1	1
Klk10	0	0	1	1
Ugt2a1	0	0	1	1
Klk9	0	0	1	1
Gm43056	0	0	1	1
Klk8	0	0	1	1
Klk7	0	0	1	1
Klk5	0	0	1	1
Ugt2b36	0	0	1	1
Gm44707	0	0	1	1
Klk4	0	0	1	1
Klk15	0	0	1	1
Klk1b8	0	0	1	1
Nkx3-2	0	0	1	1
Gm42524	0	0	1	1
Gm28076	0	0	1	1
Olfr309	0	0	1	1
Olfr304	0	0	1	1
Gm42948	0	0	1	1
A930003O13Rik	0	0	1	1
Gm43657	0	0	1	1
Gm16110	0	0	1	1
Olfr303	0	0	1	1
Olfr299	0	0	1	1
Fgl2	0	0	1	1
Olfr298	0	0	1	1
Olfr297	0	0	1	1
Olfr295	0	0	1	1
Olfr294	0	0	1	1
Gm44751	0	0	1	1
Gm44995	0	0	1	1
Speer4f1	0	0	1	1
Speer4f2	0	0	1	1
Prss23os	0	0	1	1
A230065N10Rik	0	0	1	1
Gm43000	0	0	1	1
Olfr308	0	0	1	1
Gm15589	0	0	1	1
Speer4c	0	0	1	1
Atg9b	0	0	1	1
Gm21671	0	0	1	1
Gm21663	0	0	1	1
Gm21655	0	0	1	1
Olfr291	0	0	1	1
Gm43972	0	0	1	1
Olfr290	0	0	1	1
Olfr290-1	0	0	1	1
Vmn2r67	0	0	1	1
Vmn2r68	0	0	1	1
Gm10062	0	0	1	1
Cct8l1	0	0	1	1
Vmn2r69	0	0	1	1
E130116L18Rik	0	0	1	1
1500035N22Rik	0	0	1	1
Vmn2r70	0	0	1	1
Crygn	0	0	1	1
Vmn2r72	0	0	1	1
Gm26648	0	0	1	1
Vmn2r73	0	0	1	1
Ccdc89	0	0	1	1
4930572O03Rik	0	0	1	1
Gm40292	0	0	1	1
Gm8922	0	0	1	1
Gm6460	0	0	1	1
Gm43640	0	0	1	1
Gm8906	0	0	1	1
Gm8897	0	0	1	1
1700108N06Rik	0	0	1	1
Speer1	0	0	1	1
Gm26705	0	0	1	1
Klhl35	0	0	1	1
Olfr520	0	0	1	1
Olfr521	0	0	1	1
Gm8890	0	0	1	1
Gm5861	0	0	1	1
Gm8879	0	0	1	1
4930558F17Rik	0	0	1	1
Gm43492	0	0	1	1
Gm8857	0	0	1	1
Gm43358	0	0	1	1
Gm6455	0	0	1	1
Gm5152	0	0	1	1
Gm33847	0	0	1	1
Gm8926	0	0	1	1
Gm44601	0	0	1	1
Gm43132	0	0	1	1
Gm21083	0	0	1	1
Gm21190	0	0	1	1
Gm15412	0	0	1	1
Gm21149	0	0	1	1
Gm17019	0	0	1	1
Gm10354	0	0	1	1
Speer4e	0	0	1	1
Gm9758	0	0	1	1
Gm15416	0	0	1	1
Gm16938	0	0	1	1
Gm19656	0	0	1	1
Gm44934	0	0	1	1
Wnt11	0	0	1	1
Gm45188	0	0	1	1
Gm45187	0	0	1	1
Gm8953	0	0	1	1
4933402N22Rik	0	0	1	1
Gm43131	0	0	1	1
Mogat2	0	0	1	1
Gm21680	0	0	1	1
Gm45175	0	0	1	1
Gm21698	0	0	1	1
Gm28744	0	0	1	1
Cpz	0	0	1	1
Gm28746	0	0	1	1
4930478P22Rik	0	0	1	1
Adra2c	0	0	1	1
Gm43791	0	0	1	1
Gm15522	0	0	1	1
4930429H19Rik	0	0	1	1
Gm42848	0	0	1	1
Gm44736	0	0	1	1
Gm44739	0	0	1	1
Gm10619	0	0	1	1
Gm42846	0	0	1	1
Gm42849	0	0	1	1
Gm45004	0	0	1	1
Gm7580	0	0	1	1
Gm43851	0	0	1	1
Nkx1-1	0	0	1	1
Gm30459	0	0	1	1
Gm20465	0	0	1	1
4931431C16Rik	0	0	1	1
Gm28745	0	0	1	1
Gm1979	0	0	1	1
Gm45715	0	0	1	1
4933436H12Rik	0	0	1	1
Gm38584	0	0	1	1
4930402F11Rik	0	0	1	1
Gm26560	0	0	1	1
Gm35325	0	0	1	1
Gm29327	0	0	1	1
Gm44946	0	0	1	1
Gm44948	0	0	1	1
Gm40289	0	0	1	1
Gm43763	0	0	1	1
Cytl1	0	0	1	1
Gm44808	0	0	1	1
Ppp2r2cos	0	0	1	1
6030442E23Rik	0	0	1	1
Gm44689	0	0	1	1
Gm43701	0	0	1	1
Psapl1	0	0	1	1
Gm36696	0	0	1	1
Gm15650	0	0	1	1
Gm7596	0	0	1	1
4921513I08Rik	0	0	1	1
5330411O13Rik	0	0	1	1
AI839979	0	0	1	1
Gm5129	0	0	1	1
Mnx1	0	0	1	1
Gm45056	0	0	1	1
Gm45090	0	0	1	1
Shh	0	0	1	1
4933406J10Rik	0	0	1	1
Gm16058	0	0	1	1
1700010L04Rik	0	0	1	1
Speer4b	0	0	1	1
Mex3b	0	0	1	1
4933430H16Rik	0	0	1	1
Gm10220	0	0	1	1
5031410I06Rik	0	0	1	1
Gm30873	0	0	1	1
Gm10471	0	0	1	1
Gm44933	0	0	1	1
Gm7347	0	0	1	1
Speer4a	0	0	1	1
Gm5862	0	0	1	1
Gm42450	0	0	1	1
Gm20744	0	0	1	1
A230098N10Rik	0	0	1	1
Gm42764	0	0	1	1
1700011D18Rik	0	0	1	1
Gm31510	0	0	1	1
9330171B17Rik	0	0	1	1
4930548H24Rik	0	0	1	1
Gm9970	0	0	1	1
Ucn	0	0	1	1
Gm44706	0	0	1	1
Gm15461	0	0	1	1
Mesp1	0	0	1	1
Gm44570	0	0	1	1
Mesp2	0	0	1	1
Gm26646	0	0	1	1
Gm45202	0	0	1	1
Gm43755	0	0	1	1
Gm44851	0	0	1	1
Gm15880	0	0	1	1
Gm44649	0	0	1	1
BC048679	0	0	1	1
Cxcl9	0	0	1	1
Gm28078	0	0	1	1
Gm36551	0	0	1	1
Vmn1r248	0	0	1	1
Gm38102	0	0	1	1
Vmn1r249	0	0	1	1
Gm5891	0	0	1	1
Vmn1r137	0	0	1	1
Vmn1r138	0	0	1	1
Gm6176	0	0	1	1
Gm16451	0	0	1	1
Adam1b	0	0	1	1
Vmn1r250	0	0	1	1
Gm42918	0	0	1	1
Vmn1r142	0	0	1	1
Vmn1r143	0	0	1	1
Oas1a	0	0	1	1
Vmn1r251	0	0	1	1
Oas1h	0	0	1	1
Vmn1r252	0	0	1	1
Oas1c	0	0	1	1
Vmn1r253	0	0	1	1
Vmn1r254	0	0	1	1
Vmn1r135	0	0	1	1
Gm43409	0	0	1	1
Vmn1r149	0	0	1	1
Vmn1r247	0	0	1	1
Vmn1r125	0	0	1	1
Rflna	0	0	1	1
Gm43777	0	0	1	1
4930404A12Rik	0	0	1	1
Vmn1r126	0	0	1	1
Vmn1r127	0	0	1	1
Vmn1r128	0	0	1	1
Gm42425	0	0	1	1
Pitpnm2os1	0	0	1	1
Gm16001	0	0	1	1
Hcar1	0	0	1	1
Hcar2	0	0	1	1
Vmn1r129	0	0	1	1
Gm6882	0	0	1	1
Vmn1r130	0	0	1	1
Il31	0	0	1	1
Gm15747	0	0	1	1
Vmn1r131	0	0	1	1
Vmn1r132	0	0	1	1
Vmn1r148	0	0	1	1
Gm10665	0	0	1	1
Srrm4os	0	0	1	1
1700081H04Rik	0	0	1	1
Gm43342	0	0	1	1
Gm43782	0	0	1	1
Vmn1r163	0	0	1	1
Gm28563	0	0	1	1
Vmn1r260	0	0	1	1
Gm9754	0	0	1	1
Vmn1r165	0	0	1	1
Vmn1r166	0	0	1	1
Gm6902	0	0	1	1
Vmn1r167	0	0	1	1
Vmn1r169	0	0	1	1
Vmn1r170	0	0	1	1
Vmn1r171	0	0	1	1
Vmn1r172	0	0	1	1
Vmn1r173	0	0	1	1
Vmn1r174	0	0	1	1
Gm42854	0	0	1	1
Vmn1r175	0	0	1	1
Vmn1r176	0	0	1	1
Vmn1r259	0	0	1	1
Vmn1r258	0	0	1	1
Vmn1r151	0	0	1	1
Vmn1r160	0	0	1	1
Gm43579	0	0	1	1
Vmn1r152	0	0	1	1
Vmn1r255	0	0	1	1
Vmn1r256	0	0	1	1
Gm4565	0	0	1	1
Lhx5	0	0	1	1
Vmn1r155	0	0	1	1
Vmn1r257	0	0	1	1
Gm42654	0	0	1	1
Gm4567	0	0	1	1
Gm10390	0	0	1	1
Gm38554	0	0	1	1
Gm43269	0	0	1	1
Vmn1r157	0	0	1	1
Gm43050	0	0	1	1
Vmn1r158	0	0	1	1
1700021F13Rik	0	0	1	1
Vmn1r159	0	0	1	1
Gm16063	0	0	1	1
Gm42838	0	0	1	1
Gm42839	0	0	1	1
Vmn1r124	0	0	1	1
Gm45058	0	0	1	1
Gm43500	0	0	1	1
Cldn3	0	0	1	1
Cldn4	0	0	1	1
4933439J24Rik	0	0	1	1
Cldn13	0	0	1	1
Ppm1n	0	0	1	1
Gm10369	0	0	1	1
Syna	0	0	1	1
Nkpd1	0	0	1	1
Apoc2	0	0	1	1
Gm16175	0	0	1	1
Gm16174	0	0	1	1
Gm44658	0	0	1	1
Gm28616	0	0	1	1
4930563F08Rik	0	0	1	1
Ceacam16	0	0	1	1
Ceacam19	0	0	1	1
Vmn1r91	0	0	1	1
Vmn1r240	0	0	1	1
Ccl24	0	0	1	1
Srrm3os	0	0	1	1
Gm5157	0	0	1	1
Psg17	0	0	1	1
Pilrb1	0	0	1	1
Ptgir	0	0	1	1
Ceacam11	0	0	1	1
Irs3	0	0	1	1
Ceacam13	0	0	1	1
Igfl3	0	0	1	1
Psg18	0	0	1	1
Psg28	0	0	1	1
Psg26	0	0	1	1
Psg25	0	0	1	1
Gm40348	0	0	1	1
Psg27	0	0	1	1
Psg23	0	0	1	1
Psg21	0	0	1	1
Psg20	0	0	1	1
Myl10	0	0	1	1
Gm43604	0	0	1	1
Psg22	0	0	1	1
Gm15701	0	0	1	1
Vmn1r93	0	0	1	1
Vmn1r94	0	0	1	1
Vmn1r95	0	0	1	1
Vmn1r241	0	0	1	1
Gm43475	0	0	1	1
Gm10668	0	0	1	1
Vmn1r112	0	0	1	1
Vmn1r113	0	0	1	1
Vmn1r114	0	0	1	1
Gm42953	0	0	1	1
Gm33347	0	0	1	1
Vmn1r115	0	0	1	1
Gm40330	0	0	1	1
Gm42952	0	0	1	1
Vmn1r116	0	0	1	1
Vmn1r117	0	0	1	1
Gm42945	0	0	1	1
Vmn1r118	0	0	1	1
Vmn1r119	0	0	1	1
Vmn1r120	0	0	1	1
Vmn1r121	0	0	1	1
Vmn1r122	0	0	1	1
Vmn1r123	0	0	1	1
Vmn1r111	0	0	1	1
4930572K03Rik	0	0	1	1
Vmn1r107	0	0	1	1
Gm42875	0	0	1	1
Vmn1r242	0	0	1	1
Gm5890	0	0	1	1
Gm43001	0	0	1	1
Vmn1r243	0	0	1	1
Vmn1r244	0	0	1	1
Vmn1r100	0	0	1	1
Vmn1r101	0	0	1	1
Gm10670	0	0	1	1
Vmn1r103	0	0	1	1
Gm43476	0	0	1	1
Vmn1r104	0	0	1	1
4930573I07Rik	0	0	1	1
Gm42500	0	0	1	1
Vmn1r245	0	0	1	1
Vmn1r246	0	0	1	1
Gm42817	0	0	1	1
Gm4513	0	0	1	1
Gm42980	0	0	1	1
Vmn1r177	0	0	1	1
Vmn1r178	0	0	1	1
Stbd1	0	0	1	1
Scgb1b3	0	0	1	1
Gm36793	0	0	1	1
4930458D05Rik	0	0	1	1
Scgb2b7	0	0	1	1
Gm43514	0	0	1	1
Scgb1b7	0	0	1	1
Scgb1b10	0	0	1	1
Gm15777	0	0	1	1
Scgb2b11	0	0	1	1
Scgb1b11	0	0	1	1
Gm9932	0	0	1	1
Scgb2b12	0	0	1	1
Scgb1b12	0	0	1	1
4930522N08Rik	0	0	1	1
Scgb1b29	0	0	1	1
4930405H06Rik	0	0	1	1
Scgb2b15	0	0	1	1
Scgb1b15	0	0	1	1
Gm35394	0	0	1	1
Scgb2b17	0	0	1	1
Gm20484	0	0	1	1
Scgb2b3	0	0	1	1
Scgb2b18	0	0	1	1
Nkx6-1	0	0	1	1
Gm32736	0	0	1	1
Lrrc8dos	0	0	1	1
Gm32051	0	0	1	1
Gm26519	0	0	1	1
Pmis2	0	0	1	1
2200002J24Rik	0	0	1	1
Gapdhs	0	0	1	1
Krtdap	0	0	1	1
Spp1	0	0	1	1
Mepe	0	0	1	1
Ffar2	0	0	1	1
Gm31048	0	0	1	1
Ffar3	0	0	1	1
Gm29439	0	0	1	1
1700021F02Rik	0	0	1	1
Scgb2b2	0	0	1	1
Scgb1b2	0	0	1	1
9430085M18Rik	0	0	1	1
Gm42133	0	0	1	1
Scgb1b17	0	0	1	1
Gm11111	0	0	1	1
V1rd19	0	0	1	1
Scgb1b27	0	0	1	1
Pramel45	0	0	1	1
Scgb1b30	0	0	1	1
Gm6367	0	0	1	1
Gm45095	0	0	1	1
Pramel44	0	0	1	1
Pramel43	0	0	1	1
Pramel41	0	0	1	1
Gm35611	0	0	1	1
Pramel39	0	0	1	1
Pramel38	0	0	1	1
Gm6351	0	0	1	1
Gm45091	0	0	1	1
Pramel36	0	0	1	1
Gm35665	0	0	1	1
Rgs9bp	0	0	1	1
Gm28514	0	0	1	1
Gm38991	0	0	1	1
Sowahb	0	0	1	1
Gm20500	0	0	1	1
Gm16513	0	0	1	1
Gm3286	0	0	1	1
Scgb1b18	0	0	1	1
Scgb2b27	0	0	1	1
A730035I17Rik	0	0	1	1
Gk2	0	0	1	1
Naa11	0	0	1	1
Scgb2b19	0	0	1	1
Gm2861	0	0	1	1
Scgb1b19	0	0	1	1
Scgb2b20	0	0	1	1
Scgb1b20	0	0	1	1
Scgb2b21	0	0	1	1
Gm12763	0	0	1	1
Gm42604	0	0	1	1
Scgb2b24	0	0	1	1
Gm33050	0	0	1	1
Cxcl13	0	0	1	1
Gm7982	0	0	1	1
Pramel50	0	0	1	1
Scgb1b24	0	0	1	1
Pramel49	0	0	1	1
Scgb2b26	0	0	1	1
Gm32921	0	0	1	1
4930479H17Rik	0	0	1	1
4930432H08Rik	0	0	1	1
Cd177	0	0	1	1
Gm17122	0	0	1	1
Ceacam10	0	0	1	1
Lypd4	0	0	1	1
Gm15736	0	0	1	1
Dmrtc2	0	0	1	1
Aym1	0	0	1	1
Gm44970	0	0	1	1
4933430L12Rik	0	0	1	1
Prr19	0	0	1	1
Cnfn	0	0	1	1
Crybb2	0	0	1	1
1700095B10Rik	0	0	1	1
Gm42865	0	0	1	1
Gm29918	0	0	1	1
Erich4	0	0	1	1
Gm27004	0	0	1	1
Gm6588	0	0	1	1
Gm42375	0	0	1	1
Cyp2a4	0	0	1	1
Gm42797	0	0	1	1
Gm13790	0	0	1	1
Gm42916	0	0	1	1
Lypd11	0	0	1	1
Gm13839	0	0	1	1
Gm13837	0	0	1	1
C330018A13Rik	0	0	1	1
Gm44793	0	0	1	1
Gm44796	0	0	1	1
Gm50477	0	0	1	1
4930430O22Rik	0	0	1	1
4930401G09Rik	0	0	1	1
Tescl	0	0	1	1
Gm36159	0	0	1	1
Gm50092	0	0	1	1
Gm10401	0	0	1	1
Hnf1aos2	0	0	1	1
Lypd3	0	0	1	1
Gm4598	0	0	1	1
Gm9936	0	0	1	1
4930515G01Rik	0	0	1	1
Gm42789	0	0	1	1
Lypd10	0	0	1	1
Gm6583	0	0	1	1
Gm26953	0	0	1	1
Cyp2b19	0	0	1	1
1700028D13Rik	0	0	1	1
Capn12	0	0	1	1
1700047L14Rik	0	0	1	1
Gm44700	0	0	1	1
Gm38979	0	0	1	1
Gm26604	0	0	1	1
Gm16282	0	0	1	1
Ube2d2b	0	0	1	1
A430072P03Rik	0	0	1	1
Gfi1	0	0	1	1
4930428O21Rik	0	0	1	1
Gm26554	0	0	1	1
Lpcat2b	0	0	1	1
Gm33474	0	0	1	1
Ovol3	0	0	1	1
Gm17304	0	0	1	1
Gm29464	0	0	1	1
Gm26872	0	0	1	1
E130208F15Rik	0	0	1	1
Barhl2	0	0	1	1
Ccer2	0	0	1	1
Sycn	0	0	1	1
Ifnl3	0	0	1	1
Gm44924	0	0	1	1
Cyp2g1	0	0	1	1
Gm42488	0	0	1	1
Cyp2a5	0	0	1	1
Gm16019	0	0	1	1
Cyp2a22	0	0	1	1
Gm26897	0	0	1	1
Gm42489	0	0	1	1
Gm15883	0	0	1	1
Gm38973	0	0	1	1
Ifnl2	0	0	1	1
Gm42596	0	0	1	1
Gm44684	0	0	1	1
Gm15792	0	0	1	1
Gm26891	0	0	1	1
Gm43136	0	0	1	1
Gm44744	0	0	1	1
Gm44709	0	0	1	1
Vmn2r14	0	0	1	1
Gm17308	0	0	1	1
S100a9	0	0	1	1
Olfr1537	0	0	1	1
Gm50130	0	0	1	1
Gm20807	0	0	1	1
Gm38084	0	0	1	1
Gm37231	0	0	1	1
Gm21891	0	0	1	1
Gm21425	0	0	1	1
Gm37252	0	0	1	1
Gm50134	0	0	1	1
Gm21828	0	0	1	1
Gm21440	0	0	1	1
Gm37147	0	0	1	1
Gm37739	0	0	1	1
Gm50255	0	0	1	1
Gm38159	0	0	1	1
Gm21725	0	0	1	1
Gm50236	0	0	1	1
Gm37870	0	0	1	1
Gm37378	0	0	1	1
Gm21866	0	0	1	1
Gm20773	0	0	1	1
Gm37561	0	0	1	1
Gm50299	0	0	1	1
Gm20812	0	0	1	1
Gm21310	0	0	1	1
Gm29527	0	0	1	1
Gm28228	0	0	1	1
Gm20407	0	0	1	1
Gm20834	0	0	1	1
Gm50114	0	0	1	1
Gm28510	0	0	1	1
Gm815	0	0	1	1
Gm20737	0	0	1	1
Gm34808	0	0	1	1
Gm50378	0	0	1	1
Gm50376	0	0	1	1
Gm28656	0	0	1	1
Gm29522	0	0	1	1
1700048O14Rik	0	0	1	1
Dmrt2	0	0	1	1
2610016A17Rik	0	0	1	1
Gm20777	0	0	1	1
Gm28955	0	0	1	1
Gm28954	0	0	1	1
Gm20828	0	0	1	1
Foxd4	0	0	1	1
Gm37263	0	0	1	1
Gm21767	0	0	1	1
Gm37130	0	0	1	1
Gm37937	0	0	1	1
Gm37865	0	0	1	1
Olfr1500	0	0	1	1
Olfr1499	0	0	1	1
Gm36941	0	0	1	1
Gm21904	0	0	1	1
Olfr1497	0	0	1	1
Olfr1496	0	0	1	1
Olfr1495	0	0	1	1
Olfr1493-ps1	0	0	1	1
Gm20772	0	0	1	1
Gm37467	0	0	1	1
Olfr1490	0	0	1	1
Olfr1489	0	0	1	1
Gm37286	0	0	1	1
Srsy	0	0	1	1
Olfr1487	0	0	1	1
Olfr1484	0	0	1	1
Gm38028	0	0	1	1
Gm21764	0	0	1	1
Olfr1480	0	0	1	1
Olfr1502	0	0	1	1
Rbm31y	0	0	1	1
Gm38003	0	0	1	1
Olfr1504	0	0	1	1
Gm50202	0	0	1	1
Gm50182	0	0	1	1
Gm38363	0	0	1	1
Gm30174	0	0	1	1
Gm30353	0	0	1	1
Gm30686	0	0	1	1
Gm37654	0	0	1	1
Gm37572	0	0	1	1
Gm37344	0	0	1	1
Foxb2	0	0	1	1
Gm37059	0	0	1	1
Gm31942	0	0	1	1
Gm50362	0	0	1	1
Gm37440	0	0	1	1
Gm37577	0	0	1	1
Gm20822	0	0	1	1
Olfr1505	0	0	1	1
Gm21809	0	0	1	1
Gm20877	0	0	1	1
Gm28509	0	0	1	1
Gm9895	0	0	1	1
Gm29582	0	0	1	1
A930028N01Rik	0	0	1	1
Gm29353	0	0	1	1
Gm21820	0	0	1	1
Gm29158	0	0	1	1
Gm21854	0	0	1	1
Gm20914	0	0	1	1
Gm28171	0	0	1	1
Gm28173	0	0	1	1
Gm50132	0	0	1	1
Gm29194	0	0	1	1
Gm21778	0	0	1	1
Gm29349	0	0	1	1
Gm29198	0	0	1	1
Cyp2c40	0	0	1	1
Gm28430	0	0	1	1
Gm28593	0	0	1	1
Gm20873	0	0	1	1
Gm21719	0	0	1	1
Gm28444	0	0	1	1
Gm20830	0	0	1	1
Gm28442	0	0	1	1
Gm20918	0	0	1	1
Gm29351	0	0	1	1
Gm20821	0	0	1	1
Rbmy	0	0	1	1
Gm29089	0	0	1	1
Gm28587	0	0	1	1
H2al2c	0	0	1	1
Sry	0	0	1	1
4933403J19Rik	0	0	1	1
Nkx2-3	0	0	1	1
Gm20467	0	0	1	1
H2al2b	0	0	1	1
Gm4064	0	0	1	1
Gm10352	0	0	1	1
Frat2	0	0	1	1
Gm29289	0	0	1	1
Gm21693	0	0	1	1
Gm16244	0	0	1	1
Gm19437	0	0	1	1
Gm21708	0	0	1	1
Gm3376	0	0	1	1
Gm28242	0	0	1	1
Gm34299	0	0	1	1
Gm28357	0	0	1	1
Gm28445	0	0	1	1
Gm28999	0	0	1	1
Gm42723	0	0	1	1
9130016M20Rik	0	0	1	1
Lipf	0	0	1	1
Gm20824	0	0	1	1
Gm28147	0	0	1	1
Gm28331	0	0	1	1
Lipo4	0	0	1	1
Gm29946	0	0	1	1
Gm20815	0	0	1	1
Gm36860	0	0	1	1
Gm29364	0	0	1	1
Gm29363	0	0	1	1
Gm21244	0	0	1	1
Gm21292	0	0	1	1
Dkk1	0	0	1	1
Gm21721	0	0	1	1
Gm29329	0	0	1	1
Trpd52l3	0	0	1	1
Gm21812	0	0	1	1
Gm36043	0	0	1	1
Gm21874	0	0	1	1
Insl6	0	0	1	1
Gm29044	0	0	1	1
Gm29043	0	0	1	1
Ch25h	0	0	1	1
Gm29046	0	0	1	1
Ffar4	0	0	1	1
Gm28998	0	0	1	1
I830134H01Rik	0	0	1	1
Gm28398	0	0	1	1
Gm28395	0	0	1	1
Gm28394	0	0	1	1
Gm28393	0	0	1	1
Cyp26a1	0	0	1	1
Cyp26c1	0	0	1	1
1700122C19Rik	0	0	1	1
F530104D19Rik	0	0	1	1
Gm47735	0	0	1	1
Gm20826	0	0	1	1
Gm28576	0	0	1	1
Gm28575	0	0	1	1
Gm28571	0	0	1	1
Gm28570	0	0	1	1
Gm29049	0	0	1	1
Gm20825	0	0	1	1
Olfr1477	0	0	1	1
Olfr1475	0	0	1	1
Olfr1474	0	0	1	1
Gm32181	0	0	1	1
Gm21773	0	0	1	1
Gm37451	0	0	1	1
Gm37875	0	0	1	1
Gm31422	0	0	1	1
Gm37798	0	0	1	1
Gm37346	0	0	1	1
Slc22a26	0	0	1	1
Gm38136	0	0	1	1
Gm37808	0	0	1	1
Gm28853	0	0	1	1
Gm37547	0	0	1	1
Gm28852	0	0	1	1
Gm28858	0	0	1	1
Gm53015	0	0	1	1
Gm14968	0	0	1	1
Gm20890	0	0	1	1
Gm28245	0	0	1	1
Gpha2	0	0	1	1
Gm28246	0	0	1	1
Gm28249	0	0	1	1
Gm30705	0	0	1	1
Gm37071	0	0	1	1
Olfr1472	0	0	1	1
Gm37574	0	0	1	1
Gm37721	0	0	1	1
Gm21366	0	0	1	1
Gm33954	0	0	1	1
Gm37538	0	0	1	1
Gm34217	0	0	1	1
Gm30042	0	0	1	1
Gm37952	0	0	1	1
Gm37454	0	0	1	1
Gm37840	0	0	1	1
Gm35670	0	0	1	1
Gm37112	0	0	1	1
Gm37687	0	0	1	1
Gm38296	0	0	1	1
Scgb2a2	0	0	1	1
Gm36345	0	0	1	1
Gm37157	0	0	1	1
Gm20809	0	0	1	1
Gm37434	0	0	1	1
Gm30045	0	0	1	1
Gm21921	0	0	1	1
Gm28250	0	0	1	1
Gm28244	0	0	1	1
Gm29021	0	0	1	1
Gm28092	0	0	1	1
Cd248	0	0	1	1
Gm28130	0	0	1	1
Ccdc87	0	0	1	1
Gm28131	0	0	1	1
Gm21844	0	0	1	1
Gm29316	0	0	1	1
Gm29315	0	0	1	1
Gm28216	0	0	1	1
Gm28217	0	0	1	1
Gm50251	0	0	1	1
Gm28880	0	0	1	1
Gm28091	0	0	1	1
Gm29580	0	0	1	1
Cabp2	0	0	1	1
Gstp3	0	0	1	1
Gm28089	0	0	1	1
Gm28088	0	0	1	1
Gm16312	0	0	1	1
Gm29579	0	0	1	1
Tbx10	0	0	1	1
Gm28132	0	0	1	1
Gm28128	0	0	1	1
Gm46658	0	0	1	1
Gm28127	0	0	1	1
Gm21488	0	0	1	1
Gm28454	0	0	1	1
Gm28878	0	0	1	1
Gm16538	0	0	1	1
Kcnk7	0	0	1	1
Gm50315	0	0	1	1
Gm29399	0	0	1	1
Gm28799	0	0	1	1
Gm28798	0	0	1	1
Ctsw	0	0	1	1
Gm28938	0	0	1	1
Gm29122	0	0	1	1
Gm28985	0	0	1	1
Gm28725	0	0	1	1
Gm28984	0	0	1	1
Gm28987	0	0	1	1
Gm28986	0	0	1	1
Gm50203	0	0	1	1
Gm28129	0	0	1	1
Gm37657	0	0	1	1
Pga5	0	0	1	1
Gm38371	0	0	1	1
Gm38013	0	0	1	1
Olfr1444	0	0	1	1
Gm38209	0	0	1	1
Gm21822	0	0	1	1
Olfr1443	0	0	1	1
Olfr1442	0	0	1	1
Glyat	0	0	1	1
Gm47242	0	0	1	1
Gm47243	0	0	1	1
Gm37734	0	0	1	1
Gm37948	0	0	1	1
Olfr1434	0	0	1	1
Gm34550	0	0	1	1
Gm37544	0	0	1	1
Gm34716	0	0	1	1
Pfpl	0	0	1	1
Gm37635	0	0	1	1
Gm35070	0	0	1	1
Gm35134	0	0	1	1
Olfr1438-ps1	0	0	1	1
Olfr1437	0	0	1	1
Olfr1445	0	0	1	1
Olfr1446	0	0	1	1
Gm38361	0	0	1	1
Gm38127	0	0	1	1
Olfr1471	0	0	1	1
Ssty1	0	0	1	1
Olfr1469	0	0	1	1
Olfr1467	0	0	1	1
Olfr1466	0	0	1	1
Olfr1465	0	0	1	1
Gm38072	0	0	1	1
Olfr1463	0	0	1	1
Olfr1462	0	0	1	1
Olfr1461	0	0	1	1
Gm37473	0	0	1	1
Olfr1457	0	0	1	1
Olfr1454	0	0	1	1
Olfr1453	0	0	1	1
Olfr1451	0	0	1	1
Olfr1450	0	0	1	1
Olfr1449	0	0	1	1
Gm37656	0	0	1	1
Olfr1447	0	0	1	1
Olfr1436	0	0	1	1
Olfr235	0	0	1	1
2210404E10Rik	0	0	1	1
Ms4a10	0	0	1	1
Gm28935	0	0	1	1
Ms4a14	0	0	1	1
Gm36950	0	0	1	1
Gm20909	0	0	1	1
Ms4a13	0	0	1	1
Gm20865	0	0	1	1
Gm28347	0	0	1	1
Ms4a18	0	0	1	1
Ms4a15	0	0	1	1
Gm37462	0	0	1	1
Olfr262	0	0	1	1
Ptgdr2	0	0	1	1
Gm38370	0	0	1	1
Zp1	0	0	1	1
Gm38054	0	0	1	1
Gm37690	0	0	1	1
Gm31571	0	0	1	1
Gm10802	0	0	1	1
Gm32114	0	0	1	1
Gm37075	0	0	1	1
Ms4a4a	0	0	1	1
Gm38174	0	0	1	1
BE692007	0	0	1	1
Gm36929	0	0	1	1
Olfr1432	0	0	1	1
Olfr1431	0	0	1	1
Olfr1555-ps1	0	0	1	1
Gm37998	0	0	1	1
Olfr76	0	0	1	1
Olfr1427	0	0	1	1
Gm38168	0	0	1	1
Olfr1424	0	0	1	1
Gm37740	0	0	1	1
Gm36261	0	0	1	1
Olfr1418	0	0	1	1
Olfr1417	0	0	1	1
Gm37898	0	0	1	1
Gm36467	0	0	1	1
Oosp1	0	0	1	1
Oosp2	0	0	1	1
Gm37927	0	0	1	1
Ms4a2	0	0	1	1
Gm19261	0	0	1	1
1700020D14Rik	0	0	1	1
Gm35406	0	0	1	1
4933400A11Rik	0	0	1	1
Pfn5	0	0	1	1
Gm13425	0	0	1	1
Mageb5	0	0	1	1
Mageb1	0	0	1	1
Gm13405	0	0	1	1
Gm5941	0	0	1	1
1700003E24Rik	0	0	1	1
BC061195	0	0	1	1
AU015836	0	0	1	1
Spin4	0	0	1	1
Gm16323	0	0	1	1
1700084M14Rik	0	0	1	1
1700010D01Rik	0	0	1	1
Gpr165	0	0	1	1
Pgr15l	0	0	1	1
Gm14808	0	0	1	1
Otud6a	0	0	1	1
Awat1	0	0	1	1
P2ry4	0	0	1	1
Cel	0	0	1	1
Gm10134	0	0	1	1
Mageb5b	0	0	1	1
Mageb6b2	0	0	1	1
Grin1os	0	0	1	1
Nr0b1	0	0	1	1
9430024E24Rik	0	0	1	1
C130021I20Rik	0	0	1	1
Gm14743	0	0	1	1
4930480E11Rik	0	0	1	1
Fam47c	0	0	1	1
Gm13528	0	0	1	1
Gm13523	0	0	1	1
Tsga8	0	0	1	1
Gm14764	0	0	1	1
Dcaf8l	0	0	1	1
Mageb6b1	0	0	1	1
9430097D07Rik	0	0	1	1
4930415L06Rik	0	0	1	1
Lcn2	0	0	1	1
Gm13609	0	0	1	1
Mageb11	0	0	1	1
Gm13442	0	0	1	1
Gm14773	0	0	1	1
Mageb2	0	0	1	1
Gm13441	0	0	1	1
Gm614	0	0	1	1
Gm13371	0	0	1	1
Fcnb	0	0	1	1
Obp2a	0	0	1	1
Sohlh1	0	0	1	1
Cdx4	0	0	1	1
Lcn9	0	0	1	1
Glt6d1	0	0	1	1
Gm26952	0	0	1	1
Gm13539	0	0	1	1
Zcchc13	0	0	1	1
Lcn11	0	0	1	1
Magee2	0	0	1	1
Lcn10	0	0	1	1
Gm13372	0	0	1	1
Lcn6	0	0	1	1
Lcn5	0	0	1	1
Lcn8	0	0	1	1
Fcna	0	0	1	1
Cypt2	0	0	1	1
Rtl3	0	0	1	1
Lcn12	0	0	1	1
P2ry10b	0	0	1	1
Gpr174	0	0	1	1
1700018G05Rik	0	0	1	1
1700011M02Rik	0	0	1	1
Dmrtc1a	0	0	1	1
1810012K08Rik	0	0	1	1
Gm4779	0	0	1	1
2810430I11Rik	0	0	1	1
AA645442	0	0	1	1
8030474K03Rik	0	0	1	1
Dbhos	0	0	1	1
Gm3858	0	0	1	1
Mymk	0	0	1	1
Gm13398	0	0	1	1
Cited1	0	0	1	1
Gm3880	0	0	1	1
Lcn4	0	0	1	1
Snhg7os	0	0	1	1
Card9	0	0	1	1
Gm9112	0	0	1	1
Dmrtc1c1	0	0	1	1
Gm27196	0	0	1	1
Dmrtc1c2	0	0	1	1
Lhx3	0	0	1	1
Gm13553	0	0	1	1
Obp1b	0	0	1	1
Nron	0	0	1	1
Gm5938	0	0	1	1
1700019E08Rik	0	0	1	1
Magea4	0	0	1	1
Magea10	0	0	1	1
Gabrq	0	0	1	1
Gm28639	0	0	1	1
Gm14684	0	0	1	1
Pnma5	0	0	1	1
Gm20455	0	0	1	1
Gm13467	0	0	1	1
Pwwp4a	0	0	1	1
Pwwp4b	0	0	1	1
Zfp92	0	0	1	1
Xlr5b	0	0	1	1
Spin2d	0	0	1	1
Xlr5c	0	0	1	1
Nr5a1os	0	0	1	1
Gm45015	0	0	1	1
Nr5a1	0	0	1	1
Gm13584	0	0	1	1
Gm18336	0	0	1	1
Gm13556	0	0	1	1
Gm13499	0	0	1	1
4930567H17Rik	0	0	1	1
1700020N15Rik	0	0	1	1
Tas2r134	0	0	1	1
Gm648	0	0	1	1
Gm13580	0	0	1	1
Brs3	0	0	1	1
Vgll1	0	0	1	1
Gpr101	0	0	1	1
Magea13	0	0	1	1
Cdr1	0	0	1	1
Ldoc1	0	0	1	1
Magec2	0	0	1	1
4931400O07Rik	0	0	1	1
Gm6760	0	0	1	1
Gm13546	0	0	1	1
Magea9	0	0	1	1
Ctag2	0	0	1	1
1700036O09Rik	0	0	1	1
Gm1140	0	0	1	1
4933436I01Rik	0	0	1	1
Gm6812	0	0	1	1
Gm14705	0	0	1	1
Olfr368	0	0	1	1
Trex2	0	0	1	1
Obp1a	0	0	1	1
Gm14707	0	0	1	1
Gm15384	0	0	1	1
Olfr344	0	0	1	1
Olfr342	0	0	1	1
Olfr341	0	0	1	1
Olfr340	0	0	1	1
Olfr339	0	0	1	1
Olfr338	0	0	1	1
Gm14715	0	0	1	1
Gm13429	0	0	1	1
Cldn34b3	0	0	1	1
Dusp9	0	0	1	1
9030204H09Rik	0	0	1	1
Gm35202	0	0	1	1
Gm14742	0	0	1	1
Gm13605	0	0	1	1
Gm13448	0	0	1	1
5430402E10Rik	0	0	1	1
B3galt9	0	0	1	1
Gm38389	0	0	1	1
Gm13403	0	0	1	1
Olfr345	0	0	1	1
Olfr346	0	0	1	1
Olfr347	0	0	1	1
Olfr348	0	0	1	1
Olfr365	0	0	1	1
Olfr362	0	0	1	1
Olfr361	0	0	1	1
Olfr360	0	0	1	1
Olfr358	0	0	1	1
Olfr357	0	0	1	1
Olfr356	0	0	1	1
Olfr355	0	0	1	1
Avpr2	0	0	1	1
Olfr353	0	0	1	1
Olfr352	0	0	1	1
Olfr351	0	0	1	1
Ctag2l1	0	0	1	1
Olfr350	0	0	1	1
Olfr3	0	0	1	1
Olfr1326-ps1	0	0	1	1
Olfr1325	0	0	1	1
Pwwp4c	0	0	1	1
Ctag2l2	0	0	1	1
Entpd2	0	0	1	1
Lrrc26	0	0	1	1
Gm15245	0	0	1	1
Gm15092	0	0	1	1
Gm15107	0	0	1	1
Plekhs1	0	0	1	1
Gm17197	0	0	1	1
Gm15114	0	0	1	1
Gm8334	0	0	1	1
D730002M21Rik	0	0	1	1
Gm15127	0	0	1	1
Gm15099	0	0	1	1
Ott	0	0	1	1
Gm15093	0	0	1	1
Gm15080	0	0	1	1
Gm15100	0	0	1	1
Gm15085	0	0	1	1
Gm15086	0	0	1	1
Gm10439	0	0	1	1
Gm50394	0	0	1	1
4833407H14Rik	0	0	1	1
Gm10197	0	0	1	1
Gm27191	0	0	1	1
Cypt3	0	0	1	1
Gm32492	0	0	1	1
4930449E18Rik	0	0	1	1
Tmem210	0	0	1	1
Cldn2	0	0	1	1
Gm6020	0	0	1	1
H2bw2	0	0	1	1
Tex13a	0	0	1	1
Prlhr	0	0	1	1
Gm28351	0	0	1	1
Serpina7	0	0	1	1
4933428M09Rik	0	0	1	1
Gm50411	0	0	1	1
Trap1a	0	0	1	1
Gm29261	0	0	1	1
Gm50271	0	0	1	1
Kcnk18	0	0	1	1
Irs4	0	0	1	1
Gm15295	0	0	1	1
Rtl9	0	0	1	1
A730046J19Rik	0	0	1	1
1810035K13Rik	0	0	1	1
Vmn1r239-ps	0	0	1	1
Gm50287	0	0	1	1
Gm50285	0	0	1	1
Spin2c	0	0	1	1
Gm30381	0	0	1	1
Gm50332	0	0	1	1
Gm29594	0	0	1	1
Gm36602	0	0	1	1
Ace2	0	0	1	1
Gm17604	0	0	1	1
Gm16726	0	0	1	1
Elovl3	0	0	1	1
Gm15230	0	0	1	1
Gm50196	0	0	1	1
Gm8817	0	0	1	1
1700016H03Rik	0	0	1	1
Lbx1	0	0	1	1
Samt1	0	0	1	1
Tlx1os	0	0	1	1
Tlx1	0	0	1	1
Gm15228	0	0	1	1
1700039E22Rik	0	0	1	1
Tlr8	0	0	1	1
Gm35610	0	0	1	1
Gm26644	0	0	1	1
Gm15239	0	0	1	1
Amelx	0	0	1	1
Rnf138rt1	0	0	1	1
Cyp17a1	0	0	1	1
S100g	0	0	1	1
Gm15202	0	0	1	1
Samt1b	0	0	1	1
Ins1	0	0	1	1
Samt1d	0	0	1	1
Gm50330	0	0	1	1
Samt2b	0	0	1	1
Gm50302	0	0	1	1
Samt4	0	0	1	1
Cldn34b1	0	0	1	1
Magea3	0	0	1	1
Magea5	0	0	1	1
Magea1	0	0	1	1
Cldn34b2	0	0	1	1
Gm15156	0	0	1	1
Gm50282	0	0	1	1
Gm50281	0	0	1	1
Klhl34	0	0	1	1
Gm19557	0	0	1	1
Gm50339	0	0	1	1
Gm36693	0	0	1	1
Gm21060	0	0	1	1
Armcx5	0	0	1	1
Tmsb15a	0	0	1	1
Gm17412	0	0	1	1
Il36a	0	0	1	1
Il36g	0	0	1	1
Il36b	0	0	1	1
Astx6	0	0	1	1
Olfr948	0	0	1	1
Gm17577	0	0	1	1
1700092C17Rik	0	0	1	1
Gm14951	0	0	1	1
Astx2	0	0	1	1
Gm14950	0	0	1	1
4930426L09Rik	0	0	1	1
Gm13362	0	0	1	1
Gm17467	0	0	1	1
Gm13348	0	0	1	1
Astx5	0	0	1	1
Vmn2r121	0	0	1	1
Ptf1a	0	0	1	1
Ptf1aos	0	0	1	1
Gm13344	0	0	1	1
Astx1a	0	0	1	1
Il36rn	0	0	1	1
Gm17521	0	0	1	1
Il1f10	0	0	1	1
Gm13411	0	0	1	1
Cysrt1	0	0	1	1
Rnf224	0	0	1	1
Slc34a3	0	0	1	1
Stpg3	0	0	1	1
Tor4a	0	0	1	1
Gm38287	0	0	1	1
Noxa1	0	0	1	1
Entpd8	0	0	1	1
Wmp	0	0	1	1
4933403O08Rik	0	0	1	1
Ube2dnl1	0	0	1	1
Ube2dnl2	0	0	1	1
4930555B12Rik	0	0	1	1
H2ab2	0	0	1	1
H2ab1	0	0	1	1
Gm28579	0	0	1	1
Tgif2lx2	0	0	1	1
Tgif2lx1	0	0	1	1
H2ab3	0	0	1	1
4930447M23Rik	0	0	1	1
Carlr	0	0	1	1
Gm37525	0	0	1	1
Taf7l	0	0	1	1
4921511C20Rik	0	0	1	1
4930558G05Rik	0	0	1	1
9230102O04Rik	0	0	1	1
4930412O13Rik	0	0	1	1
Gm13256	0	0	1	1
Tnmd	0	0	1	1
Gm28641	0	0	1	1
Gm13389	0	0	1	1
4930570D08Rik	0	0	1	1
1700014B07Rik	0	0	1	1
Gm17584	0	0	1	1
Gm13383	0	0	1	1
Gm15023	0	0	1	1
Pramel3	0	0	1	1
Gm13179	0	0	1	1
Gm7903	0	0	1	1
AV320801	0	0	1	1
Gm13191	0	0	1	1
Pramex1	0	0	1	1
Gm13185	0	0	1	1
Astx3	0	0	1	1
Gm17267	0	0	1	1
Astx4d	0	0	1	1
Gm38171	0	0	1	1
Astx4a	0	0	1	1
Gm17469	0	0	1	1
Astx4b	0	0	1	1
Gm50465	0	0	1	1
Astx1b	0	0	1	1
Gm17361	0	0	1	1
Gm50485	0	0	1	1
Gm21616	0	0	1	1
Gm13324	0	0	1	1
Gm50486	0	0	1	1
Astx4c	0	0	1	1
Gm17693	0	0	1	1
Gm37126	0	0	1	1
Astx1c	0	0	1	1
Gm37565	0	0	1	1
Gm17522	0	0	1	1
Gm17490	0	0	1	1
Gm17522-1	0	0	1	1
Gm13291	0	0	1	1
Aldh3b2	0	0	1	1
Gm21529	0	0	1	1
Gm13583	0	0	1	1
Gm29616	0	0	1	1
Gm28668	0	0	1	1
Gm20869	0	0	1	1
Gm28485	0	0	1	1
Gm20870	0	0	1	1
Gm49876	0	0	1	1
Gm29182	0	0	1	1
Gm29255	0	0	1	1
Gm20903	0	0	1	1
Gm28259	0	0	1	1
Gm29108	0	0	1	1
Gm28842	0	0	1	1
Capn13	0	0	1	1
Gm30420	0	0	1	1
Gm21913	0	0	1	1
Gm15641	0	0	1	1
Gm28174	0	0	1	1
Gm29416	0	0	1	1
Gm28789	0	0	1	1
1600022D10Rik	0	0	1	1
Gm29278	0	0	1	1
Gm28839	0	0	1	1
Gm28432	0	0	1	1
Gm28633	0	0	1	1
Gm49985	0	0	1	1
Gm29409	0	0	1	1
Gm29052	0	0	1	1
Gm28632	0	0	1	1
Gm11096	0	0	1	1
Gm50044	0	0	1	1
Gm28824	0	0	1	1
Gm28081	0	0	1	1
Gm10190	0	0	1	1
Gm50087	0	0	1	1
1700106O07Rik	0	0	1	1
Gm50028	0	0	1	1
Gm49984	0	0	1	1
Gm28079	0	0	1	1
Gm28082	0	0	1	1
Gm21118	0	0	1	1
Gm29425	0	0	1	1
Gm20888	0	0	1	1
Gm28238	0	0	1	1
Gm28431	0	0	1	1
Gm50034	0	0	1	1
Gm28606	0	0	1	1
Gm20703	0	0	1	1
Gm21776	0	0	1	1
Gm28664	0	0	1	1
A930002H24Rik	0	0	1	1
Gm29568	0	0	1	1
Nudt12os	0	0	1	1
Gm21834	0	0	1	1
Gm29565	0	0	1	1
Tnfsf14	0	0	1	1
Tnfsf9	0	0	1	1
Gm29564	0	0	1	1
Gm29146	0	0	1	1
Gm28663	0	0	1	1
Gm21173	0	0	1	1
Pspn	0	0	1	1
Gm28816	0	0	1	1
Gm20806	0	0	1	1
Znrf4	0	0	1	1
Gm28813	0	0	1	1
Gm20917	0	0	1	1
Gm28421	0	0	1	1
Gm28422	0	0	1	1
Gm20916	0	0	1	1
Gm20867	0	0	1	1
Gm17133	0	0	1	1
Dreh	0	0	1	1
4930583I09Rik	0	0	1	1
Gm29313	0	0	1	1
5031415H12Rik	0	0	1	1
Gm29311	0	0	1	1
Gm29309	0	0	1	1
A730049N16Rik	0	0	1	1
2410021H03Rik	0	0	1	1
Gm36252	0	0	1	1
Gm49945	0	0	1	1
Gm28701	0	0	1	1
Lrrc30	0	0	1	1
Gm47471	0	0	1	1
1700016K05Rik	0	0	1	1
Gm28704	0	0	1	1
Gm28540	0	0	1	1
Gm21650	0	0	1	1
Gm20742	0	0	1	1
Gm28541	0	0	1	1
Gm28538	0	0	1	1
Gm29569	0	0	1	1
Gm28462	0	0	1	1
Gm20817	0	0	1	1
Gm36787	0	0	1	1
Gm21627	0	0	1	1
Gm29342	0	0	1	1
Gm28600	0	0	1	1
Gm21518	0	0	1	1
Cetn1	0	0	1	1
Gm20823	0	0	1	1
Gm29547	0	0	1	1
Gm46633	0	0	1	1
Gm29549	0	0	1	1
Gm29421	0	0	1	1
Gm50065	0	0	1	1
Mir133a-1hg	0	0	1	1
Gm29061	0	0	1	1
Gm29625	0	0	1	1
Gm29628	0	0	1	1
Gm26865	0	0	1	1
Gm29622	0	0	1	1
Gm29265	0	0	1	1
Gm20908	0	0	1	1
Gm28252	0	0	1	1
Vmn1r238	0	0	1	1
Gm29343	0	0	1	1
Gm29200	0	0	1	1
Gm29446	0	0	1	1
Gm20987	0	0	1	1
Gm28890	0	0	1	1
Gm28891	0	0	1	1
Gm28691	0	0	1	1
Gm28692	0	0	1	1
Gm15328	0	0	1	1
Gm15485	0	0	1	1
Gm28690	0	0	1	1
Gm28689	0	0	1	1
Gm28687	0	0	1	1
E430002N23Rik	0	0	1	1
Gm50063	0	0	1	1
1700040F15Rik	0	0	1	1
Gm29207	0	0	1	1
Gm29204	0	0	1	1
Gm50097	0	0	1	1
Gm29992	0	0	1	1
Gm29203	0	0	1	1
Gm41668	0	0	1	1
Gm21497	0	0	1	1
Gm29612	0	0	1	1
Gm28254	0	0	1	1
4930480K15Rik	0	0	1	1
Gm20924	0	0	1	1
Gm29660	0	0	1	1
Gm29168	0	0	1	1
Gm29219	0	0	1	1
2010106C02Rik	0	0	1	1
Gm29632	0	0	1	1
Six2	0	0	1	1
Gm28528	0	0	1	1
Gm29217	0	0	1	1
Gm29636	0	0	1	1
Gm29662	0	0	1	1
Abcg5	0	0	1	1
Gm29457	0	0	1	1
Gm29450	0	0	1	1
Gm49967	0	0	1	1
Gm35551	0	0	1	1
Gm29449	0	0	1	1
Gm41638	0	0	1	1
Gm35229	0	0	1	1
Gm20816	0	0	1	1
Gm29447	0	0	1	1
C430042M11Rik	0	0	1	1
Gm28613	0	0	1	1
Ssty2	0	0	1	1
Atp6v1e2	0	0	1	1
C330024C12Rik	0	0	1	1
Gm4719	0	0	1	1
Gm20736	0	0	1	1
Gm28561	0	0	1	1
Gm29584	0	0	1	1
Gm28134	0	0	1	1
Gm50056	0	0	1	1
Gm28135	0	0	1	1
Gm31499	0	0	1	1
Rpl36-ps4	0	0	1	1
Gm28138	0	0	1	1
Gm28137	0	0	1	1
Gm28133	0	0	1	1
Gm29379	0	0	1	1
Gm29381	0	0	1	1
Gm20852	0	0	1	1
Gm30794	0	0	1	1
0610012D04Rik	0	0	1	1
Gm29003	0	0	1	1
Gm15978	0	0	1	1
Gm29606	0	0	1	1
Gm29190	0	0	1	1
Gm21760	0	0	1	1
Olfr136	0	0	1	1
ENSMUSG00000095523	0	0	1	1
Gm21903	0	0	1	1
Esp24	0	0	1	1
Esp31	0	0	1	1
ENSMUSG00000095475	0	0	1	1
ENSMUSG00000095250	0	0	1	1
ENSMUSG00000095787	0	0	1	1
ENSMUSG00000096100	0	0	1	1
Esp36	0	0	1	1
Olfr137	0	0	1	1
Esp22	0	0	1	1
ENSMUSG00000095672	0	0	1	1
Olfr135	0	0	1	1
Olfr134	0	0	1	1
Olfr133	0	0	1	1
Olfr132	0	0	1	1
Olfr131	0	0	1	1
ENSMUSG00000094874	0	0	1	1
Olfr130	0	0	1	1
Olfr129	0	0	1	1
Esp23	0	0	1	1
ENSMUSG00000095763	0	0	1	1
Lrg1	0	0	1	1
Crisp1	0	0	1	1
Gm28300	0	0	1	1
Gm28301	0	0	1	1
Esp1	0	0	1	1
Esp4	0	0	1	1
Esp5	0	0	1	1
ENSMUSG00000094836	0	0	1	1
ENSMUSG00000094383	0	0	1	1
Esp6	0	0	1	1
Esp8	0	0	1	1
ENSMUSG00000094474	0	0	1	1
Esp18	0	0	1	1
Crisp3	0	0	1	1
Pgk2	0	0	1	1
Gm49835	0	0	1	1
ENSMUSG00000094791	0	0	1	1
Esp15	0	0	1	1
Esp16	0	0	1	1
Gm16367	0	0	1	1
ENSMUSG00000094172	0	0	1	1
ENSMUSG00000091585	0	0	1	1
Olfr761	0	0	1	1
Olfr127	0	0	1	1
Olfr126	0	0	1	1
ENSMUSG00000096244	0	0	1	1
ENSMUSG00000096728	0	0	1	1
Olfr105-ps	0	0	1	1
Olfr104-ps	0	0	1	1
Olfr102	0	0	1	1
ENSMUSG00000094722	0	0	1	1
Olfr99	0	0	1	1
Olfr98	0	0	1	1
ENSMUSG00000095076	0	0	1	1
Vmn1r186	0	0	1	1
ENSMUSG00000095092	0	0	1	1
ENSMUSG00000095450	0	0	1	1
ENSMUSG00000079192	0	0	1	1
Olfr97	0	0	1	1
Olfr96	0	0	1	1
ENSMUSG00000079794	0	0	1	1
Olfr95	0	0	1	1
ENSMUSG00000094799	0	0	1	1
Olfr94	0	0	1	1
ENSMUSG00000095019	0	0	1	1
ENSMUSG00000094915	0	0	1	1
ENSMUSG00000095570	0	0	1	1
Olfr107	0	0	1	1
ENSMUSG00000094337	0	0	1	1
Olfr108	0	0	1	1
Olfr124	0	0	1	1
Olfr123	0	0	1	1
Olfr122	0	0	1	1
Olfr121	0	0	1	1
Olfr120	0	0	1	1
ENSMUSG00000094728	0	0	1	1
ENSMUSG00000094303	0	0	1	1
Olfr118	0	0	1	1
Olfr117	0	0	1	1
ENSMUSG00000095666	0	0	1	1
ENSMUSG00000096680	0	0	1	1
Olfr115	0	0	1	1
Olfr114	0	0	1	1
ENSMUSG00000095505	0	0	1	1
ENSMUSG00000094741	0	0	1	1
Olfr112	0	0	1	1
ENSMUSG00000074720	0	0	1	1
H2-M2	0	0	1	1
Olfr109	0	0	1	1
Gm29504	0	0	1	1
Gm28930	0	0	1	1
Gm28674	0	0	1	1
Gm21409	0	0	1	1
Gm37173	0	0	1	1
Gm28475	0	0	1	1
Gm21394	0	0	1	1
Gm16554	0	0	1	1
Gm20540	0	0	1	1
Gm17830	0	0	1	1
1700008K24Rik	0	0	1	1
Gm45330	0	0	1	1
Gm29338	0	0	1	1
Tspo2	0	0	1	1
Trem1	0	0	1	1
Gm28758	0	0	1	1
Gm29071	0	0	1	1
Treml1	0	0	1	1
Gm28348	0	0	1	1
Gm28972	0	0	1	1
Gm28970	0	0	1	1
Gm28971	0	0	1	1
Gm20854	0	0	1	1
Gm28346	0	0	1	1
Gm41597	0	0	1	1
Gm21095	0	0	1	1
Gm28472	0	0	1	1
Gm28832	0	0	1	1
Gm28157	0	0	1	1
Gm28696	0	0	1	1
Gm28898	0	0	1	1
Gm28897	0	0	1	1
Gm29324	0	0	1	1
Gm20911	0	0	1	1
Gm32055	0	0	1	1
Gm28741	0	0	1	1
Gm28743	0	0	1	1
Gm28124	0	0	1	1
Gm28126	0	0	1	1
Gm21317	0	0	1	1
Gm29472	0	0	1	1
Gm29473	0	0	1	1
Gm27217	0	0	1	1
Gm5094	0	0	1	1
Gm28226	0	0	1	1
Gm28225	0	0	1	1
Gm31143	0	0	1	1
Gm28345	0	0	1	1
Gm28152	0	0	1	1
Gm28673	0	0	1	1
Gm28407	0	0	1	1
Gm41584	0	0	1	1
4930542M03Rik	0	0	1	1
Gm29162	0	0	1	1
Gm28866	0	0	1	1
Gm28405	0	0	1	1
Gm28406	0	0	1	1
Gm29436	0	0	1	1
Mymx	0	0	1	1
Gm28977	0	0	1	1
Gm29392	0	0	1	1
Gm28823	0	0	1	1
Gm29393	0	0	1	1
Gm35097	0	0	1	1
Gm28672	0	0	1	1
Gm28670	0	0	1	1
Runx2os2	0	0	1	1
Runx2os3	0	0	1	1
Gm49872	0	0	1	1
1700071M16Rik	0	0	1	1
Mep1a	0	0	1	1
Gm28718	0	0	1	1
Gm28104	0	0	1	1
Gm28108	0	0	1	1
Slc22a7	0	0	1	1
A530064D06Rik	0	0	1	1
Gm28220	0	0	1	1
Gm49946	0	0	1	1
Gm20820	0	0	1	1
1700067P10Rik	0	0	1	1
Gm28218	0	0	1	1
Gm15556	0	0	1	1
Gm29302	0	0	1	1
Gm28440	0	0	1	1
Frs3os	0	0	1	1
Gm29091	0	0	1	1
Gm29297	0	0	1	1
Gm28365	0	0	1	1
Gm21477	0	0	1	1
Prph2	0	0	1	1
Gm28367	0	0	1	1
Gm20906	0	0	1	1
Gm47119	0	0	1	1
Gm28109	0	0	1	1
Gm28889	0	0	1	1
Gm21450	0	0	1	1
Gm29132	0	0	1	1
Gm29025	0	0	1	1
Gm50169	0	0	1	1
Gm28338	0	0	1	1
Gm28811	0	0	1	1
Gm28810	0	0	1	1
Gm29027	0	0	1	1
Gm29028	0	0	1	1
Gm50165	0	0	1	1
Gm50164	0	0	1	1
Gm29023	0	0	1	1
Gm50161	0	0	1	1
Gm28333	0	0	1	1
Gm28212	0	0	1	1
Gm20905	0	0	1	1
Gm28820	0	0	1	1
Gm29671	0	0	1	1
Gm20738	0	0	1	1
Gm50142	0	0	1	1
Gm28545	0	0	1	1
Raxos1	0	0	1	1
Gm28547	0	0	1	1
Gm28336	0	0	1	1
Gm28332	0	0	1	1
Gm29042	0	0	1	1
Gm29384	0	0	1	1
D730045A05Rik	0	0	1	1
Gm29077	0	0	1	1
Gm32548	0	0	1	1
Gm29078	0	0	1	1
Gm29225	0	0	1	1
Gm29226	0	0	1	1
Gm20855	0	0	1	1
Gm29386	0	0	1	1
4930448D08Rik	0	0	1	1
Gm4402	0	0	1	1
Gm28469	0	0	1	1
Gm28260	0	0	1	1
A730085E03Rik	0	0	1	1
Gm31294	0	0	1	1
Gm28264	0	0	1	1
Gm28463	0	0	1	1
Gm30641	0	0	1	1
Gm28585	0	0	1	1
Gm29677	0	0	1	1
Gm28470	0	0	1	1
Gm28771	0	0	1	1
Gm28772	0	0	1	1
Gm28774	0	0	1	1
Gm46637	0	0	1	1
Gm28617	0	0	1	1
Gm28619	0	0	1	1
Gm28993	0	0	1	1
Gm28994	0	0	1	1
Gm21797	0	0	1	1
Gm38165	0	0	1	1
Gm20795	0	0	1	1
Gm28427	0	0	1	1
Gm21800	0	0	1	1
Gm28426	0	0	1	1
Gm50228	0	0	1	1
Cdx1	0	0	1	1
Gm28425	0	0	1	1
Gm28834	0	0	1	1
Gm29537	0	0	1	1
Gm29274	0	0	1	1
Gm29275	0	0	1	1
Gm29276	0	0	1	1
Gm29645	0	0	1	1
Gm4841	0	0	1	1
Gm41750	0	0	1	1
Gm21914	0	0	1	1
Gm28850	0	0	1	1
Adrb2	0	0	1	1
Gm50221	0	0	1	1
Gm28775	0	0	1	1
F730048M01Rik	0	0	1	1
Gm29966	0	0	1	1
Gm28176	0	0	1	1
Gm28786	0	0	1	1
Gm29860	0	0	1	1
Gm50353	0	0	1	1
Gm29360	0	0	1	1
Gm29497	0	0	1	1
Gm29498	0	0	1	1
Gm50106	0	0	1	1
Gm36782	0	0	1	1
Gm29839	0	0	1	1
Spink7	0	0	1	1
Gm9949	0	0	1	1
Gm29215	0	0	1	1
Gm21882	0	0	1	1
Gm21801	0	0	1	1
Ska1	0	0	1	1
1700120E14Rik	0	0	1	1
9030625G05Rik	0	0	1	1
Gm21723	0	0	1	1
Gm31621	0	0	1	1
Gm21572	0	0	1	1
Gm50417	0	0	1	1
Gm28297	0	0	1	1
Gm50415	0	0	1	1
4933401L05Rik	0	0	1	1
Gm50413	0	0	1	1
Gm31503	0	0	1	1
Gm31265	0	0	1	1
4921531P14Rik	0	0	1	1
Gm28764	0	0	1	1
Gm28296	0	0	1	1
Gm50437	0	0	1	1
4930592I03Rik	0	0	1	1
Gm30889	0	0	1	1
Gm21821	0	0	1	1
Gm50356	0	0	1	1
2210420H20Rik	0	0	1	1
Gm28295	0	0	1	1
Gm21842	0	0	1	1
Gm50419	0	0	1	1
Gm28298	0	0	1	1
Gm50309	0	0	1	1
Gm50311	0	0	1	1
Gm48683	0	0	1	1
Gm29581	0	0	1	1
Gal	0	0	1	1
Gm21539	0	0	1	1
Gm50426	0	0	1	1
Gm50427	0	0	1	1
Gm50428	0	0	1	1
Gm29578	0	0	1	1
Gm21780	0	0	1	1
Gm5096	0	0	1	1
Gm28486	0	0	1	1
Gm50384	0	0	1	1
Gm50370	0	0	1	1
Gm28487	0	0	1	1
Gm28488	0	0	1	1
Gm16146	0	0	1	1
Gm28491	0	0	1	1
Gm21562	0	0	1	1
Gm50314	0	0	1	1
Gm28170	0	0	1	1
Gm28762	0	0	1	1
Gm29081	0	0	1	1
Gm28464	0	0	1	1
Gm28522	0	0	1	1
Gm28517	0	0	1	1
Naa12	0	0	1	1
Gm29532	0	0	1	1
Gm41787	0	0	1	1
Gm21886	0	0	1	1
4931439C15Rik	0	0	1	1
F830208F22Rik	0	0	1	1
Gm29531	0	0	1	1
A330094K24Rik	0	0	1	1
Gm50298	0	0	1	1
Gm50284	0	0	1	1
Gm31933	0	0	1	1
Gm29656	0	0	1	1
Gm29655	0	0	1	1
1700003O11Rik	0	0	1	1
Gm29653	0	0	1	1
1700034B16Rik	0	0	1	1
Gm29654	0	0	1	1
Gm29080	0	0	1	1
Gm21633	0	0	1	1
Gm28521	0	0	1	1
Gm50211	0	0	1	1
Gm21626	0	0	1	1
Gm28763	0	0	1	1
Gm21094	0	0	1	1
Gm21588	0	0	1	1
Gm28761	0	0	1	1
Gm21599	0	0	1	1
Gm50292	0	0	1	1
Gm28765	0	0	1	1
Gm50290	0	0	1	1
Gm50414	0	0	1	1
Gm21916	0	0	1	1
Gm29191	0	0	1	1
Gm50412	0	0	1	1
Gm28210	0	0	1	1
Gm29074	0	0	1	1
Gm28518	0	0	1	1
Gm28519	0	0	1	1
Gm50423	0	0	1	1
Gm50424	0	0	1	1
Gm28520	0	0	1	1
Gm28312	0	0	1	1
Gm28311	0	0	1	1
Gm20978	0	0	1	1
Gm28293	0	0	1	1
Gm29248	0	0	1	1
Gm28908	0	0	1	1
Gm20929	0	0	1	1
Pcdha1	0	0	1	1
Cd14	0	0	1	1
Gm28276	0	0	1	1
Gm28274	0	0	1	1
Gm50199	0	0	1	1
Gm28291	0	0	1	1
4930471G03Rik	0	0	1	1
Gm29252	0	0	1	1
Gm50405	0	0	1	1
C330008A17Rik	0	0	1	1
Gm36315	0	0	1	1
Gm29305	0	0	1	1
Gm41693	0	0	1	1
Gm29303	0	0	1	1
Gm29557	0	0	1	1
Gm29301	0	0	1	1
Gm29555	0	0	1	1
Gm37751	0	0	1	1
Gm38225	0	0	1	1
1700066O22Rik	0	0	1	1
Pcdhb1	0	0	1	1
Gm28947	0	0	1	1
Gm37446	0	0	1	1
Gm28948	0	0	1	1
Pcdhb9	0	0	1	1
Pcdhb8	0	0	1	1
Gm28950	0	0	1	1
Gm29063	0	0	1	1
Gm28197	0	0	1	1
Gm28735	0	0	1	1
Gm38097	0	0	1	1
Gm37753	0	0	1	1
Gm10544	0	0	1	1
Gm21258	0	0	1	1
Gm28732	0	0	1	1
Gm28733	0	0	1	1
Gm28233	0	0	1	1
Gm28235	0	0	1	1
Gm28236	0	0	1	1
Gm20747	0	0	1	1
Gm29250	0	0	1	1
Gm28355	0	0	1	1
Gm50149	0	0	1	1
Gm28352	0	0	1	1
Gm47898	0	0	1	1
Gm49976	0	0	1	1
0710001A04Rik	0	0	1	1
Gm29467	0	0	1	1
Gm20963	0	0	1	1
Gm28326	0	0	1	1
Gm9955	0	0	1	1
Gm28325	0	0	1	1
Gm28284	0	0	1	1
Gm29368	0	0	1	1
Gm21413	0	0	1	1
Gm50146	0	0	1	1
Gm28073	0	0	1	1
Gm21419	0	0	1	1
Gm28074	0	0	1	1
Gm21428	0	0	1	1
Gm28072	0	0	1	1
Gm29672	0	0	1	1
Gm29131	0	0	1	1
Gm29130	0	0	1	1
Dsg4	0	0	1	1
Gm29466	0	0	1	1
Gm28963	0	0	1	1
Gm28962	0	0	1	1
Gm28966	0	0	1	1
Gm28201	0	0	1	1
Gm28202	0	0	1	1
Gm28206	0	0	1	1
Gm28207	0	0	1	1
Gm28208	0	0	1	1
Gm29222	0	0	1	1
Wnt8a	0	0	1	1
Gm50265	0	0	1	1
Gm29220	0	0	1	1
Gm29405	0	0	1	1
Gm29406	0	0	1	1
Gm29404	0	0	1	1
Gm28964	0	0	1	1
Sly	0	0	1	1
Gm26717	0	0	1	1
Gm28965	0	0	1	1
Gm21943	0	0	1	1
Gm28532	0	0	1	1
B930094E09Rik	0	0	1	1
Gm28945	0	0	1	1
Gm28944	0	0	1	1
4930517L18Rik	0	0	1	1
Gm28549	0	0	1	1
Gm28458	0	0	1	1
Gm50086	0	0	1	1
Gm28461	0	0	1	1
Gm28460	0	0	1	1
Gm28851	0	0	1	1
Gm28456	0	0	1	1
Ticam2	0	0	1	1
Gm29648	0	0	1	1
Gm29646	0	0	1	1
Gm29210	0	0	1	1
Gm37797	0	0	1	1
Gm29213	0	0	1	1
Npy6r	0	0	1	1
Gm10542	0	0	1	1
Gm28550	0	0	1	1
Spink11	0	0	1	1
Gm28604	0	0	1	1
Gm28565	0	0	1	1
Gm28566	0	0	1	1
Spinkl	0	0	1	1
Gm41720	0	0	1	1
Gm28457	0	0	1	1
1700044K03Rik	0	0	1	1
Gm29445	0	0	1	1
Gm28310	0	0	1	1
Gm28568	0	0	1	1
Gm50201	0	0	1	1
Gm50288	0	0	1	1
Gm29286	0	0	1	1
Gm29285	0	0	1	1
4933434P08Rik	0	0	1	1
Gm28280	0	0	1	1
Gm28278	0	0	1	1
Gm28279	0	0	1	1
Gm21739	0	0	1	1
Gm50457	0	0	1	1
Gykl1	0	0	1	1
Gm28886	0	0	1	1
Gm29426	0	0	1	1
Lox	0	0	1	1
Ftmt	0	0	1	1
Fam170a	0	0	1	1
Gm29444	0	0	1	1
Gm10267	0	0	1	1
Spink12	0	0	1	1
Gm28316	0	0	1	1
Gm29511	0	0	1	1
Gm31019	0	0	1	1
Gm29271	0	0	1	1
Gm50396	0	0	1	1
Gm21209	0	0	1	1
Gm28681	0	0	1	1
Gm28684	0	0	1	1
Gm15334	0	0	1	1
Pcdh12	0	0	1	1
Gm28679	0	0	1	1
Gm29117	0	0	1	1
Gm28697	0	0	1	1
Gm29994	0	0	1	1
Gm20883	0	0	1	1
Gm29116	0	0	1	1
Gm29321	0	0	1	1
Gm28317	0	0	1	1
Gm28318	0	0	1	1
Gm28313	0	0	1	1
Gm28315	0	0	1	1
Gm37118	0	0	1	1
Gm31205	0	0	1	1
Gm29270	0	0	1	1
Grxcr2	0	0	1	1
Gm28726	0	0	1	1
Spink14	0	0	1	1
Gm41715	0	0	1	1
Gm28554	0	0	1	1
Scgb3a2	0	0	1	1
Gm21256	0	0	1	1
Gm29056	0	0	1	1
Gm29098	0	0	1	1
Gm29373	0	0	1	1
Gm29370	0	0	1	1
Gm29166	0	0	1	1
Gm28194	0	0	1	1
4933407I08Rik	0	0	1	1
Gm20792	0	0	1	1
Gpr151	0	0	1	1
Gm28754	0	0	1	1
Pou4f3	0	0	1	1
Gm28753	0	0	1	1
Gm29070	0	0	1	1
Gm28553	0	0	1	1
Gm2174	0	0	1	1
Tlx2	0	0	1	1
Gm2155	0	0	1	1
Ngp	0	0	1	1
Myl3	0	0	1	1
Prss42	0	0	1	1
Prss44	0	0	1	1
1700061E17Rik	0	0	1	1
Ccrl2	0	0	1	1
1700054M17Rik	0	0	1	1
Gm42523	0	0	1	1
Gm43236	0	0	1	1
A930104D05Rik	0	0	1	1
Gm29233	0	0	1	1
2310075C17Rik	0	0	1	1
Gm36485	0	0	1	1
Gm13985	0	0	1	1
Gm47875	0	0	1	1
Bcl2a1c	0	0	1	1
Gm13982	0	0	1	1
C130032M10Rik	0	0	1	1
Gm42470	0	0	1	1
Camp	0	0	1	1
Ankrd34c	0	0	1	1
Spink8	0	0	1	1
4921523L03Rik	0	0	1	1
Gm13997	0	0	1	1
Gm37401	0	0	1	1
Gm35025	0	0	1	1
Gm13999	0	0	1	1
Gm38004	0	0	1	1
Trex1	0	0	1	1
Fbxw28	0	0	1	1
Rhov	0	0	1	1
Gm14137	0	0	1	1
Fbxw16	0	0	1	1
Gm14089	0	0	1	1
Chst14	0	0	1	1
Gm42493	0	0	1	1
Fbxw19	0	0	1	1
Fbxw27	0	0	1	1
Phgr1	0	0	1	1
Gm13976	0	0	1	1
4930528P14Rik	0	0	1	1
Gm4665	0	0	1	1
Gm26962	0	0	1	1
Olfr1302	0	0	1	1
Olfr1301	0	0	1	1
Olfr1299	0	0	1	1
Olfr1297	0	0	1	1
Olfr1295	0	0	1	1
Olfr1294	0	0	1	1
Olfr1293-ps	0	0	1	1
Gm47289	0	0	1	1
Olfr1290	0	0	1	1
Olfr1289	0	0	1	1
Olfr1288	0	0	1	1
Gm47320	0	0	1	1
Olfr1287	0	0	1	1
Olfr1284	0	0	1	1
Olfr1283	0	0	1	1
Olfr1282	0	0	1	1
Olfr1281	0	0	1	1
Olfr1303	0	0	1	1
Olfr1305	0	0	1	1
Olfr1306	0	0	1	1
Platr11	0	0	1	1
Gm28493	0	0	1	1
Gm29234	0	0	1	1
Actc1	0	0	1	1
Gm4668	0	0	1	1
Gm48038	0	0	1	1
Gm13964	0	0	1	1
Gm13966	0	0	1	1
Olfr1317	0	0	1	1
Olfr1307	0	0	1	1
Olfr1315-ps1	0	0	1	1
Gm45897	0	0	1	1
Gm16295	0	0	1	1
Olfr1311	0	0	1	1
Olfr1310	0	0	1	1
Olfr1309	0	0	1	1
Olfr1308	0	0	1	1
Gm37974	0	0	1	1
Actl11	0	0	1	1
Epb42	0	0	1	1
Gm47468	0	0	1	1
Gm37637	0	0	1	1
Avp	0	0	1	1
Prr23a1	0	0	1	1
Prr23a2	0	0	1	1
Prr23a3	0	0	1	1
Tmem239	0	0	1	1
1700020A23Rik	0	0	1	1
7420426K07Rik	0	0	1	1
Foxl2os	0	0	1	1
Gm28087	0	0	1	1
Sox14	0	0	1	1
Gm28167	0	0	1	1
Gm34397	0	0	1	1
Gm28979	0	0	1	1
Gm14029	0	0	1	1
Gm29387	0	0	1	1
4933427J07Rik	0	0	1	1
2610303G11Rik	0	0	1	1
4921534H16Rik	0	0	1	1
Gm16185	0	0	1	1
Gm29395	0	0	1	1
1700017I07Rik	0	0	1	1
Gm28703	0	0	1	1
Gm29408	0	0	1	1
Lrrn4	0	0	1	1
Gm14104	0	0	1	1
Gm14097	0	0	1	1
Gm29139	0	0	1	1
Gm14095	0	0	1	1
C430002N11Rik	0	0	1	1
Gm16262	0	0	1	1
Gm32281	0	0	1	1
Erv3	0	0	1	1
BC043934	0	0	1	1
A930006L05Rik	0	0	1	1
Gm11037	0	0	1	1
Siglec1	0	0	1	1
Gm14011	0	0	1	1
Spdye4c	0	0	1	1
Gm37850	0	0	1	1
Gm14010	0	0	1	1
Gm13994	0	0	1	1
Gm28111	0	0	1	1
4930583P06Rik	0	0	1	1
4930517E11Rik	0	0	1	1
1700039M15Rik	0	0	1	1
Gm17041	0	0	1	1
4930429P21Rik	0	0	1	1
Gm17118	0	0	1	1
Duoxa1	0	0	1	1
Duoxa2	0	0	1	1
Duox2	0	0	1	1
Gm34106	0	0	1	1
Mageb3	0	0	1	1
Lsmem2	0	0	1	1
Ell3	0	0	1	1
Gm14978	0	0	1	1
Gnat1	0	0	1	1
Slc24a5	0	0	1	1
Iqcf6	0	0	1	1
A530010F05Rik	0	0	1	1
Adra2b	0	0	1	1
Gm32743	0	0	1	1
4932413F04Rik	0	0	1	1
Gm33054	0	0	1	1
Nudt16l2	0	0	1	1
Gm20643	0	0	1	1
Gm19667	0	0	1	1
Gpat2	0	0	1	1
Gm47575	0	0	1	1
Iqcf4	0	0	1	1
Tlr9	0	0	1	1
Gm28959	0	0	1	1
Gpr62	0	0	1	1
Iqcf1	0	0	1	1
Iqcf5	0	0	1	1
Gm9913	0	0	1	1
Gm14003	0	0	1	1
Olfr1280	0	0	1	1
Gm47043	0	0	1	1
Gm49427	0	0	1	1
Olfr1232	0	0	1	1
Olfr1251	0	0	1	1
Olfr1250	0	0	1	1
Olfr1249	0	0	1	1
Olfr1248	0	0	1	1
Olfr1247	0	0	1	1
Fthl17b	0	0	1	1
Fthl17c	0	0	1	1
Fthl17d	0	0	1	1
Olfr1245	0	0	1	1
Fthl17e	0	0	1	1
Olfr1243	0	0	1	1
Olfr1242	0	0	1	1
Olfr1241	0	0	1	1
Olfr1240	0	0	1	1
Olfr1239	0	0	1	1
Olfr1238	0	0	1	1
Olfr1234	0	0	1	1
Olfr1252	0	0	1	1
Olfr1253	0	0	1	1
Olfr1254	0	0	1	1
Olfr1263	0	0	1	1
Olfr1506	0	0	1	1
Olfr1270	0	0	1	1
Olfr32	0	0	1	1
Gm14459	0	0	1	1
Ssxb6	0	0	1	1
Ssxb3	0	0	1	1
Olfr1264	0	0	1	1
Olfr1261	0	0	1	1
Olfr1255	0	0	1	1
Olfr1260	0	0	1	1
Olfr1259	0	0	1	1
Ssxb8	0	0	1	1
Ssx9	0	0	1	1
Olfr1257	0	0	1	1
Ssxb5	0	0	1	1
Olfr1256	0	0	1	1
Fthl17f	0	0	1	1
Olfr1231	0	0	1	1
Ssxb1	0	0	1	1
4930402K13Rik	0	0	1	1
Olfr1202	0	0	1	1
Olfr1201	0	0	1	1
Olfr1200	0	0	1	1
H2al3	0	0	1	1
Olfr1197	0	0	1	1
H2al1a	0	0	1	1
Olfr1193	0	0	1	1
Olfr1192-ps1	0	0	1	1
Olfr1191-ps1	0	0	1	1
H2al1b	0	0	1	1
Olfr1189	0	0	1	1
Olfr1188	0	0	1	1
Olfr1186	0	0	1	1
H2al1c	0	0	1	1
Olfr1184	0	0	1	1
H2al1d	0	0	1	1
Olfr1182	0	0	1	1
Olfr1205	0	0	1	1
Olfr1204	0	0	1	1
Olfr1206	0	0	1	1
H2al1m	0	0	1	1
Olfr1230	0	0	1	1
Olfr1229	0	0	1	1
Gm14862	0	0	1	1
Olfr1226	0	0	1	1
Olfr1225	0	0	1	1
Olfr1224-ps1	0	0	1	1
Olfr1222	0	0	1	1
H2al1k	0	0	1	1
H2ap	0	0	1	1
Olfr1219	0	0	1	1
Olfr1218	0	0	1	1
Olfr1216	0	0	1	1
Olfr1214	0	0	1	1
Olfr1213	0	0	1	1
H2al1o	0	0	1	1
Olfr1209	0	0	1	1
Ssxb2	0	0	1	1
Olfr1271	0	0	1	1
Xirp1	0	0	1	1
Rag2	0	0	1	1
Gm29053	0	0	1	1
Gm13954	0	0	1	1
4930527A07Rik	0	0	1	1
Gm11060	0	0	1	1
Lyzl4os	0	0	1	1
A930018P22Rik	0	0	1	1
Gm47113	0	0	1	1
Gm10799	0	0	1	1
Gm13881	0	0	1	1
Ackr2	0	0	1	1
Cyp8b1	0	0	1	1
Gm13874	0	0	1	1
Gm13920	0	0	1	1
Gm47128	0	0	1	1
Gm35454	0	0	1	1
Gm13905	0	0	1	1
Gm47131	0	0	1	1
Gm38661	0	0	1	1
4930593C16Rik	0	0	1	1
1700020M21Rik	0	0	1	1
Gm47068	0	0	1	1
Gm33858	0	0	1	1
Olfr1276	0	0	1	1
Ccr8	0	0	1	1
Olfr1275	0	0	1	1
Gm5922	0	0	1	1
Gm15130	0	0	1	1
Gm47066	0	0	1	1
Fibin	0	0	1	1
Fshb	0	0	1	1
Gm47069	0	0	1	1
Gm20638	0	0	1	1
Gm45346	0	0	1	1
Gm13923	0	0	1	1
Gm34425	0	0	1	1
Gm47070	0	0	1	1
Gm39460	0	0	1	1
Rag1	0	0	1	1
Gm29235	0	0	1	1
Slc38a5	0	0	1	1
Gm47133	0	0	1	1
Btbd35f16	0	0	1	1
Gm9821	0	0	1	1
Chrm4	0	0	1	1
F2	0	0	1	1
Btbd35f3	0	0	1	1
Btbd35f28	0	0	1	1
Btbd35f20	0	0	1	1
Btbd35f17	0	0	1	1
Btbd35f4	0	0	1	1
Btbd35f27	0	0	1	1
Mycs	0	0	1	1
Btbd35f7	0	0	1	1
Akap4	0	0	1	1
4933423P22Rik	0	0	1	1
Flicr	0	0	1	1
Gm10491	0	0	1	1
Olfr1274	0	0	1	1
Btbd35f10	0	0	1	1
Btbd35f18	0	0	1	1
Gm13817	0	0	1	1
Ccr1l1	0	0	1	1
Gm47134	0	0	1	1
Gm13799	0	0	1	1
Gm47162	0	0	1	1
Gm17200	0	0	1	1
Cxcr6	0	0	1	1
Ccr1	0	0	1	1
Gm13793	0	0	1	1
Ccr3	0	0	1	1
Btbd35f11	0	0	1	1
Alkbh3os1	0	0	1	1
Gm21836	0	0	1	1
Gm10804	0	0	1	1
Gm13807	0	0	1	1
Btbd35f23	0	0	1	1
Gm13802	0	0	1	1
Btbd35f24	0	0	1	1
Gm14102	0	0	1	1
Gm14100	0	0	1	1
Olfr1180	0	0	1	1
Gm39329	0	0	1	1
Gm47141	0	0	1	1
Gm31432	0	0	1	1
Gm14291	0	0	1	1
Gm31557	0	0	1	1
A730065G17Rik	0	0	1	1
Gm14268	0	0	1	1
Gm11467	0	0	1	1
Gm11466	0	0	1	1
1700042D02Rik	0	0	1	1
BC046401	0	0	1	1
Gm28163	0	0	1	1
Zfp663	0	0	1	1
Gm47543	0	0	1	1
Spata25	0	0	1	1
Tnnc2	0	0	1	1
Gm39336	0	0	1	1
Spint5	0	0	1	1
4930448E22Rik	0	0	1	1
Gm47544	0	0	1	1
Bcl2a1a	0	0	1	1
Apoa5	0	0	1	1
Cd3e	0	0	1	1
Gm48719	0	0	1	1
9430093N23Rik	0	0	1	1
Gm39327	0	0	1	1
Gm14258	0	0	1	1
Gm17099	0	0	1	1
Gm14260	0	0	1	1
1700017J07Rik	0	0	1	1
Gm14261	0	0	1	1
Lncbate3	0	0	1	1
Gm14262	0	0	1	1
A830035O19Rik	0	0	1	1
Gm14236	0	0	1	1
Apoa4	0	0	1	1
Gm14319	0	0	1	1
Gm10680	0	0	1	1
9230111E07Rik	0	0	1	1
Spint4	0	0	1	1
Gm32742	0	0	1	1
Wfdc11	0	0	1	1
Wfdc10	0	0	1	1
Wfdc12	0	0	1	1
Wfdc5	0	0	1	1
Chrnb4	0	0	1	1
Kcnk15	0	0	1	1
Ccn5	0	0	1	1
Gm47877	0	0	1	1
Gm47887	0	0	1	1
Isl2	0	0	1	1
Gm17226	0	0	1	1
4930563M21Rik	0	0	1	1
2310001K24Rik	0	0	1	1
Gm47176	0	0	1	1
Gm26868	0	0	1	1
Gtsf1l	0	0	1	1
Gm47235	0	0	1	1
4930442G15Rik	0	0	1	1
Gm14246	0	0	1	1
Wfdc15a	0	0	1	1
Wfdc15b	0	0	1	1
Semg1	0	0	1	1
Gm47960	0	0	1	1
Wfdc9	0	0	1	1
Gm47854	0	0	1	1
Wfdc16	0	0	1	1
Wfdc6b	0	0	1	1
4933407I05Rik	0	0	1	1
Eppin	0	0	1	1
Wfdc6a	0	0	1	1
4930510E17Rik	0	0	1	1
Svs3b	0	0	1	1
Sln	0	0	1	1
Gm48346	0	0	1	1
Svs5	0	0	1	1
Svs6	0	0	1	1
Svs3a	0	0	1	1
Svs4	0	0	1	1
Crabp1	0	0	1	1
4930529I22Rik	0	0	1	1
Cd3d	0	0	1	1
Gm30934	0	0	1	1
Olfr986	0	0	1	1
Gata5os	0	0	1	1
Olfr970	0	0	1	1
Olfr971	0	0	1	1
Gm17180	0	0	1	1
4930591A17Rik	0	0	1	1
Olfr229	0	0	1	1
Olfr974	0	0	1	1
Olfr976	0	0	1	1
Olfr978	0	0	1	1
Olfr979	0	0	1	1
Olfr980	0	0	1	1
Gm14434	0	0	1	1
Olfr982	0	0	1	1
Olfr983	0	0	1	1
Olfr984	0	0	1	1
Olfr985	0	0	1	1
Zfp965	0	0	1	1
Olfr969	0	0	1	1
Olfr968	0	0	1	1
Bhlhe23	0	0	1	1
Olfr959	0	0	1	1
Olfr951	0	0	1	1
Olfr952	0	0	1	1
Lkaaear1	0	0	1	1
Sox18	0	0	1	1
Olfr955	0	0	1	1
Olfr958	0	0	1	1
Abhd16b	0	0	1	1
Fndc11	0	0	1	1
Olfr965	0	0	1	1
AW551984	0	0	1	1
Olfr148	0	0	1	1
Ptk6	0	0	1	1
Olfr960	0	0	1	1
Olfr961	0	0	1	1
Olfr963	0	0	1	1
Gm14339	0	0	1	1
Tmem225	0	0	1	1
1700110K17Rik	0	0	1	1
Gm48702	0	0	1	1
Gm48127	0	0	1	1
Gm47931	0	0	1	1
Gm47475	0	0	1	1
Gm28215	0	0	1	1
1700007M16Rik	0	0	1	1
Gm14640	0	0	1	1
Gm29961	0	0	1	1
Gm14264	0	0	1	1
4930470P17Rik	0	0	1	1
Gm14637	0	0	1	1
E230034D01Rik	0	0	1	1
Mfrp	0	0	1	1
Gm20444	0	0	1	1
Gm47186	0	0	1	1
Foxr1	0	0	1	1
Upk2	0	0	1	1
Gm47231	0	0	1	1
BC049987	0	0	1	1
Gm36435	0	0	1	1
Gm14272	0	0	1	1
Gm39321	0	0	1	1
Gm21915	0	0	1	1
Gm17540	0	0	1	1
Gm14617	0	0	1	1
Gm48277	0	0	1	1
Gm20721	0	0	1	1
Gm35371	0	0	1	1
Ankrd60	0	0	1	1
Gm14642	0	0	1	1
Pck1	0	0	1	1
Gm14271	0	0	1	1
Gm16096	0	0	1	1
Gm14453	0	0	1	1
Gm20490	0	0	1	1
Gm48814	0	0	1	1
Gm16214	0	0	1	1
Gm14275	0	0	1	1
Mc3r	0	0	1	1
Ptprtos	0	0	1	1
Gm29229	0	0	1	1
Gm14241	0	0	1	1
Cstl1	0	0	1	1
Gm14151	0	0	1	1
Gm3776	0	0	1	1
Omt2a	0	0	1	1
Gm28450	0	0	1	1
Omt2b	0	0	1	1
Dppa5a	0	0	1	1
Zfp345	0	0	1	1
Gm47430	0	0	1	1
Gm10770	0	0	1	1
4921509A06Rik	0	0	1	1
Gm35024	0	0	1	1
Gm28620	0	0	1	1
Cst10	0	0	1	1
Gm1330	0	0	1	1
Cst9	0	0	1	1
Cst8	0	0	1	1
Cst12	0	0	1	1
Gm14147	0	0	1	1
Gsta1	0	0	1	1
Gm14145	0	0	1	1
Gm19569	0	0	1	1
Gm28182	0	0	1	1
Gm27234	0	0	1	1
AA387200	0	0	1	1
Slc52a3	0	0	1	1
Gm14154	0	0	1	1
Gm19541	0	0	1	1
Rspo4os	0	0	1	1
Gm14155	0	0	1	1
Gm39375	0	0	1	1
4930556L07Rik	0	0	1	1
Gm47789	0	0	1	1
4921509C19Rik	0	0	1	1
Gm47795	0	0	1	1
4930442J19Rik	0	0	1	1
Gm47818	0	0	1	1
Gm14144	0	0	1	1
Cstdc1	0	0	1	1
4930562D21Rik	0	0	1	1
Gm16551	0	0	1	1
Thbd	0	0	1	1
Gm28625	0	0	1	1
Gm48821	0	0	1	1
Gm48830	0	0	1	1
Gm48831	0	0	1	1
Otor	0	0	1	1
Kif16bos	0	0	1	1
Macrod2os2	0	0	1	1
Gm11114	0	0	1	1
Gm48833	0	0	1	1
Gm48842	0	0	1	1
Gm14062	0	0	1	1
Gm28214	0	0	1	1
Gm14218	0	0	1	1
Gm14210	0	0	1	1
Gm14211	0	0	1	1
Platr3	0	0	1	1
Bcl2a1d	0	0	1	1
1700108N11Rik	0	0	1	1
Gm48820	0	0	1	1
Scp2d1	0	0	1	1
AI646519	0	0	1	1
Gm3211	0	0	1	1
Gm17477	0	0	1	1
Gm27227	0	0	1	1
Foxa2	0	0	1	1
Gm39380	0	0	1	1
A530006G24Rik	0	0	1	1
Gm27226	0	0	1	1
Gm14110	0	0	1	1
Gm14092	0	0	1	1
1700063H06Rik	0	0	1	1
Gm27216	0	0	1	1
Nkx2-4	0	0	1	1
Gm39384	0	0	1	1
Gm46124	0	0	1	1
4933406D12Rik	0	0	1	1
A930019D19Rik	0	0	1	1
Defb22	0	0	1	1
Defb28	0	0	1	1
Gm14242	0	0	1	1
Gm48855	0	0	1	1
Gm14170	0	0	1	1
Gm5122	0	0	1	1
Gm39348	0	0	1	1
Gdf5	0	0	1	1
4933433G08Rik	0	0	1	1
I730028E13Rik	0	0	1	1
Gm34105	0	0	1	1
Gm15557	0	0	1	1
Gm47262	0	0	1	1
Gm16098	0	0	1	1
Gm17581	0	0	1	1
Spesp1	0	0	1	1
Gm14257	0	0	1	1
Calml4	0	0	1	1
1700055C04Rik	0	0	1	1
Acss2os	0	0	1	1
2310005A03Rik	0	0	1	1
Gm49334	0	0	1	1
Gm14225	0	0	1	1
Gm14224	0	0	1	1
Gm16130	0	0	1	1
Rpp25	0	0	1	1
Gm27206	0	0	1	1
Cyp1a2	0	0	1	1
Cyp1a1	0	0	1	1
Gm14205	0	0	1	1
Gm23925	0	0	1	1
1700060C20Rik	0	0	1	1
Gm20412	0	0	1	1
Gm14174	0	0	1	1
Gm16131	0	0	1	1
Tbc1d21	0	0	1	1
1700072B07Rik	0	0	1	1
4930461G14Rik	0	0	1	1
Nr2e3	0	0	1	1
Gm7616	0	0	1	1
Gm15507	0	0	1	1
Gm14226	0	0	1	1
Uchl4	0	0	1	1
Defb29	0	0	1	1
Kbtbd13	0	0	1	1
Gcnt3	0	0	1	1
2210414F02Rik	0	0	1	1
Gm27159	0	0	1	1
Gm14199	0	0	1	1
Foxs1	0	0	1	1
Gm27230	0	0	1	1
Gm27255	0	0	1	1
1700030C14Rik	0	0	1	1
Gm27231	0	0	1	1
Defb25	0	0	1	1
Gm27232	0	0	1	1
Defb45	0	0	1	1
Gm27204	0	0	1	1
Khdc3	0	0	1	1
Defb21	0	0	1	1
Gm17416	0	0	1	1
Gm14161	0	0	1	1
Gm28731	0	0	1	1
4930404H24Rik	0	0	1	1
Dnmt3bos	0	0	1	1
Bpifa1	0	0	1	1
Gm17098	0	0	1	1
Gm47047	0	0	1	1
4930519P11Rik	0	0	1	1
Actl10	0	0	1	1
Bpifb9a	0	0	1	1
M5C1000I18Rik	0	0	1	1
Bpifa5	0	0	1	1
Bpifa3	0	0	1	1
Gm16144	0	0	1	1
C2cd4b	0	0	1	1
Bpifa2	0	0	1	1
Gm20745	0	0	1	1
Bpifb3	0	0	1	1
Bpifb6	0	0	1	1
Gm28195	0	0	1	1
Sun5	0	0	1	1
Olfr1181	0	0	1	1
D730003K21Rik	0	0	1	1
Olfr1026	0	0	1	1
Olfr1048	0	0	1	1
Olfr1047	0	0	1	1
Olfr1046	0	0	1	1
Olfr1128	0	0	1	1
Btbd35f2	0	0	1	1
Olfr1045	0	0	1	1
Olfr1042	0	0	1	1
Olfr1322	0	0	1	1
Olfr1040	0	0	1	1
Btbd35f1	0	0	1	1
Gm27192	0	0	1	1
Olfr1130	0	0	1	1
Chn1os1	0	0	1	1
Rhox2f	0	0	1	1
Tesl2	0	0	1	1
A630050E04Rik	0	0	1	1
Olfr1323	0	0	1	1
Olfr1039	0	0	1	1
Gm4297	0	0	1	1
Btbd35f22	0	0	1	1
Gm1993	0	0	1	1
Rhox3f	0	0	1	1
Olfr1121	0	0	1	1
Olfr1122	0	0	1	1
Olfr1055	0	0	1	1
Olfr1123	0	0	1	1
Gm36002	0	0	1	1
Olfr1054	0	0	1	1
Gm49462	0	0	1	1
Olfr1053	0	0	1	1
Olfr1320	0	0	1	1
Chrna1	0	0	1	1
Olfr1052	0	0	1	1
Olfr1051	0	0	1	1
Gm21637	0	0	1	1
Olfr1126	0	0	1	1
Gm26743	0	0	1	1
Pramel6	0	0	1	1
Olfr153	0	0	1	1
Gm28640	0	0	1	1
Olfr1037	0	0	1	1
Rhox4e	0	0	1	1
Olfr1036	0	0	1	1
Olfr1022	0	0	1	1
Gm14396	0	0	1	1
Olfr1020	0	0	1	1
Gm28269	0	0	1	1
Olfr1135	0	0	1	1
Gm13618	0	0	1	1
Gm28793	0	0	1	1
Hoxd9	0	0	1	1
Olfr1136	0	0	1	1
Olfr1137	0	0	1	1
Olfr1138	0	0	1	1
Olfr1019	0	0	1	1
Olfr1140	0	0	1	1
Agtr2	0	0	1	1
Olfr1018	0	0	1	1
Hoxd3os1	0	0	1	1
Btbd35f12	0	0	1	1
Hoxd10	0	0	1	1
Olfr1134	0	0	1	1
Hoxd12	0	0	1	1
Olfr1030	0	0	1	1
Gm5926	0	0	1	1
Olfr1034	0	0	1	1
Olfr1032	0	0	1	1
4930445N08Rik	0	0	1	1
Olfr1131	0	0	1	1
Olfr1132	0	0	1	1
Olfr1031	0	0	1	1
Olfr1029	0	0	1	1
Olfr1024	0	0	1	1
Hoxd13	0	0	1	1
Btbd35f21	0	0	1	1
Btbd35f5	0	0	1	1
Gm26558	0	0	1	1
Olfr1025-ps1	0	0	1	1
Olfr1324	0	0	1	1
Olfr1133	0	0	1	1
Btbd35f25	0	0	1	1
Olfr1057	0	0	1	1
Magea14	0	0	1	1
Olfr1098	0	0	1	1
Olfr1099	0	0	1	1
Rhox13	0	0	1	1
Gm13746	0	0	1	1
Olfr1100	0	0	1	1
Olfr1101	0	0	1	1
Olfr1102	0	0	1	1
Gm13631	0	0	1	1
Olfr1093	0	0	1	1
Olfr1090	0	0	1	1
Rhox6	0	0	1	1
Olfr1089	0	0	1	1
Olfr1104	0	0	1	1
Rhox5	0	0	1	1
Rhox2h	0	0	1	1
Rhox3h	0	0	1	1
Gm6121	0	0	1	1
Olfr1086	0	0	1	1
Gm3669	0	0	1	1
Rhox7a	0	0	1	1
Olfr1058	0	0	1	1
Rhox12	0	0	1	1
Gm13632	0	0	1	1
Gm4836	0	0	1	1
Gm10058	0	0	1	1
Btg1c	0	0	1	1
Gm2101	0	0	1	1
Rhox9	0	0	1	1
Gm10147	0	0	1	1
Rhox10	0	0	1	1
Gm10230	0	0	1	1
Dlx2	0	0	1	1
Rhox7b	0	0	1	1
Gm2165	0	0	1	1
Gm10096	0	0	1	1
Olfr1097	0	0	1	1
Rhox11	0	0	1	1
Olfr1094	0	0	1	1
Gm2200	0	0	1	1
Rhox2a	0	0	1	1
Olfr1085	0	0	1	1
Olfr1105	0	0	1	1
Olfr1084	0	0	1	1
Gm13709	0	0	1	1
Olfr1110	0	0	1	1
Btbd35f29	0	0	1	1
Spin2f	0	0	1	1
Olfr1066	0	0	1	1
Olfr1111	0	0	1	1
Btbd35f26	0	0	1	1
Olfr1112	0	0	1	1
Olfr1065	0	0	1	1
Rhox4f	0	0	1	1
Btbd35f19	0	0	1	1
Olfr1061	0	0	1	1
Olfr1113	0	0	1	1
Spin2e	0	0	1	1
Olfr1115	0	0	1	1
Gm5168	0	0	1	1
Olfr1118	0	0	1	1
Olfr259	0	0	1	1
Olfr228	0	0	1	1
Actrt1	0	0	1	1
Cypt14	0	0	1	1
Olfr1106	0	0	1	1
Olfr1107	0	0	1	1
Gm14974	0	0	1	1
Cypt15	0	0	1	1
Gm2030	0	0	1	1
8430437L04Rik	0	0	1	1
Rhox4g	0	0	1	1
ENSMUSG00000105993	0	0	1	1
Olfr1076	0	0	1	1
Olfr1109	0	0	1	1
Olfr1079	0	0	1	1
Tex13c1	0	0	1	1
Dcaf12l2	0	0	1	1
Rhox2g	0	0	1	1
Prr32	0	0	1	1
Rhox3g	0	0	1	1
Gm21876	0	0	1	1
Olfr1095	0	0	1	1
Rhox2d	0	0	1	1
Olfr996	0	0	1	1
Smtnl1	0	0	1	1
H2al1j	0	0	1	1
H2al1n	0	0	1	1
Gm15482	0	0	1	1
Olfr993	0	0	1	1
Gm13575	0	0	1	1
Olfr994	0	0	1	1
Gm28730	0	0	1	1
Olfr995	0	0	1	1
Btbd35f13	0	0	1	1
Gm13594	0	0	1	1
Gm13657	0	0	1	1
Gm13656	0	0	1	1
Olfr998	0	0	1	1
Zfp36l3	0	0	1	1
Olfr1175	0	0	1	1
Olfr1000	0	0	1	1
Gm14819	0	0	1	1
Olfr1156	0	0	1	1
Gm6268	0	0	1	1
Gm13660	0	0	1	1
Gm13716	0	0	1	1
Gm15008	0	0	1	1
Olfr1154	0	0	1	1
Cypt1	0	0	1	1
Sowahd	0	0	1	1
Olfr1153	0	0	1	1
Gm13694	0	0	1	1
Olfr74	0	0	1	1
Prg2	0	0	1	1
Rhox2c	0	0	1	1
Gm13569	0	0	1	1
Spin2g	0	0	1	1
H2al1h	0	0	1	1
Btbd35f9	0	0	1	1
Olfr1164	0	0	1	1
Olfr1166	0	0	1	1
Olfr1163	0	0	1	1
Btbd35f8	0	0	1	1
Olfr987	0	0	1	1
Olfr1167	0	0	1	1
H2al1i	0	0	1	1
Btbd35f6	0	0	1	1
Olfr988	0	0	1	1
Olfr1168	0	0	1	1
Btbd35f14	0	0	1	1
Olfr1158	0	0	1	1
Olfr1162	0	0	1	1
Olfr1170	0	0	1	1
Gm13943	0	0	1	1
Olfr992	0	0	1	1
Olfr73	0	0	1	1
H2al1g	0	0	1	1
Gm14552	0	0	1	1
Olfr1174	0	0	1	1
Olfr1161	0	0	1	1
4930443O20Rik	0	0	1	1
Gm10486	0	0	1	1
Pjvk	0	0	1	1
Olfr1160	0	0	1	1
Gm13595	0	0	1	1
Olfr1155	0	0	1	1
Olfr1176	0	0	1	1
Gm13686	0	0	1	1
Btbd35f15	0	0	1	1
H2al1f	0	0	1	1
Olfr1008	0	0	1	1
Olfr1141	0	0	1	1
Gm13619	0	0	1	1
Gm13617	0	0	1	1
Rhox4a2	0	0	1	1
Gm16405	0	0	1	1
Olfr1178	0	0	1	1
Gm13564	0	0	1	1
Gm9	0	0	1	1
Hoxd1	0	0	1	1
Gm13565	0	0	1	1
Rhox3a2	0	0	1	1
Gm16430	0	0	1	1
Olfr1143	0	0	1	1
Olfr1009	0	0	1	1
Slxl1	0	0	1	1
Gm14426	0	0	1	1
Olfr1012	0	0	1	1
H2al1e	0	0	1	1
Olfr1013	0	0	1	1
Gm13582	0	0	1	1
Olfr1014	0	0	1	1
Rhox4a	0	0	1	1
Olfr1015	0	0	1	1
Gm14424	0	0	1	1
Hoxd4	0	0	1	1
Hoxd3	0	0	1	1
Gm13752	0	0	1	1
Rhox2b	0	0	1	1
Gm13661	0	0	1	1
Olfr1145	0	0	1	1
Tex13c3	0	0	1	1
Olfr1150-ps1	0	0	1	1
Gm13693	0	0	1	1
Gm13695	0	0	1	1
Rhox3c	0	0	1	1
Gm13698	0	0	1	1
Gm13658	0	0	1	1
Olfr1177-ps	0	0	1	1
Olfr154	0	0	1	1
Olfr1151	0	0	1	1
Kis2	0	0	1	1
Gm13652	0	0	1	1
Olfr1002	0	0	1	1
Gm13696	0	0	1	1
Dusp21	0	0	1	1
Olfr1148	0	0	1	1
Olfr1006	0	0	1	1
1810037I17Rik	-3.01389e-05	0.0785264	0.999976	1
Cdh9	-5.02315e-05	-0.215288	0.99996	1
Gm15169	-0.000110509	0.0351253	0.999912	1
Aoc2	-0.000110509	0.0204063	0.999912	1
Tap1	-0.000130602	-0.108444	0.999896	1
Rilp	-0.000150695	-0.260231	0.99988	1
Nqo2	-0.000170787	-0.270371	0.999864	1
Mtln	-0.000180834	-0.0534702	0.999856	1
Gm9871	-0.00019088	-0.0490469	0.999848	1
Tnfsf4	-0.00019088	-0.141618	0.999848	1
2010310C07Rik	-0.00019088	-0.0996438	0.999848	1
Gm26608	-0.00019088	-0.119141	0.999848	1
Col8a2	-0.000210972	-0.181715	0.999832	1
Gm31517	-0.000210972	-0.0862749	0.999832	1
Zfp54	-0.000210972	-0.181339	0.999832	1
Gm37305	-0.000210972	-0.106005	0.999832	1
Mtarc1	-0.000210972	-0.075656	0.999832	1
4930432J09Rik	-0.000210972	-0.0966058	0.999832	1
Piwil1	-0.000231065	-0.346867	0.999816	1
Tex49	-0.000231065	-0.150958	0.999816	1
Gm35696	-0.000231065	-0.152058	0.999816	1
Slamf1	-0.000231065	-0.136382	0.999816	1
Polr2l	-0.000251158	-0.100161	0.9998	1
Calr3	-0.000251158	-0.433618	0.9998	1
Gm47888	-0.000251158	-0.39277	0.9998	1
Cfap206	-0.00027125	-0.220239	0.999784	1
Gm26981	-0.00027125	-0.319673	0.999784	1
1700034G24Rik	-0.00027125	-0.391491	0.999784	1
Gm14419	-0.00027125	-0.232834	0.999784	1
Rec114	-0.00027125	-0.305875	0.999784	1
Fam83e	-0.00027125	-0.33614	0.999784	1
Pde6h	-0.00027125	-0.41055	0.999784	1
Gm9984	-0.00027125	-0.275768	0.999784	1
Mgam2-ps	-0.000291343	-0.298546	0.999768	1
Myzap	-0.000291343	-0.198109	0.999768	1
Trim58	-0.000291343	-0.315897	0.999768	1
Gm32171	-0.000291343	-0.290884	0.999768	1
Jrk	-0.000291343	-0.378951	0.999768	1
Olig1	-0.000311435	-0.329269	0.999752	1
Medag	-0.000311435	-0.540032	0.999752	1
Ccdc40	-0.000311435	-0.284908	0.999752	1
Gm48860	-0.000311435	-0.520925	0.999752	1
Gm16701	-0.000311435	-0.500038	0.999752	1
Bhmt	-0.000311435	-0.363458	0.999752	1
Gm27167	-0.000311435	-0.255408	0.999752	1
BC028777	-0.000311435	-0.432544	0.999752	1
Arr3	-0.000311435	-0.326624	0.999752	1
Arc	-0.000311435	-0.305979	0.999752	1
Dpep1	-0.000311435	-0.240881	0.999752	1
Alx1	-0.000331528	-0.347166	0.999735	1
Cyp2j11	-0.000331528	-0.385897	0.999735	1
Rhd	-0.000331528	-0.558492	0.999735	1
5430427M07Rik	-0.000331528	-0.27141	0.999735	1
Dsg1a	-0.000331528	-0.258174	0.999735	1
Uchl1os	-0.000331528	-0.423771	0.999735	1
Rplp2-ps1	-0.000351621	-0.409115	0.999719	1
Rcn3	-0.000351621	-0.684642	0.999719	1
4833418N02Rik	-0.000351621	-0.629666	0.999719	1
D030045P18Rik	-0.000351621	-0.626396	0.999719	1
Cox4i2	-0.000351621	-0.346419	0.999719	1
Adra2a	-0.000351621	-0.413557	0.999719	1
Lrrc43	-0.000351621	-0.648328	0.999719	1
Gm6994	-0.000351621	-0.3732	0.999719	1
Gm15270	-0.000351621	-0.399317	0.999719	1
Vmn1r195	-0.000351621	-0.414581	0.999719	1
Atp6v0d2	-0.000351621	-0.684261	0.999719	1
Pde4c	-0.000351621	-0.44985	0.999719	1
Gm49853	-0.000351621	-0.583323	0.999719	1
1700081N11Rik	-0.000401852	-0.102519	0.999679	1
Gm47781	-0.000522408	-0.179875	0.999583	1
Gm41341	-0.0005425	-0.146883	0.999567	1
Zfp748	-0.000562593	-0.0999658	0.999551	1
Exoc3l2	-0.000582686	-0.138432	0.999535	1
Col12a1	-0.000582686	-0.0908469	0.999535	1
Mrpl21	-0.000693195	-0.259883	0.999447	1
Hmga2	-0.000703241	-0.131482	0.999439	1
Adgrg2	-0.000743427	-0.256499	0.999407	1
4930471E19Rik	-0.000763519	-0.181699	0.999391	1
Pdgfb	-0.000783612	-0.266895	0.999375	1
Mrpl17	-0.000793658	-0.0315308	0.999367	1
Jhy	-0.000823797	-0.387902	0.999343	1
Elmo3	-0.000863982	-0.317446	0.999311	1
4930554H23Rik	-0.000884075	-0.223186	0.999295	1
Foxo4	-0.000914214	-0.118297	0.999271	1
Enpp4	-0.000944353	-0.374587	0.999247	1
Gm11007	-0.00100463	-0.373568	0.999198	1
Kcng3	-0.00102472	-0.582854	0.999182	1
Kcnc2	-0.00104482	-0.219002	0.999166	1
St8sia2	-0.00110509	-0.438779	0.999118	1
Myo5b	-0.00127588	-0.127022	0.998982	1
Slc39a7	-0.00132611	-0.222664	0.998942	1
4833411C07Rik	-0.00147681	-0.268567	0.998822	1
Ak9	-0.0014969	-0.265768	0.998806	1
D5Ertd615e	-0.00163755	-0.283852	0.998693	1
2900060B14Rik	-0.00169783	-0.270251	0.998645	1
Haus8	-0.00170787	-0.379242	0.998637	1
Baiap2	-0.00172796	-0.197334	0.998621	1
Hnf1aos1	-0.00183847	-0.322094	0.998533	1
Gm14525	-0.00185857	-0.245763	0.998517	1
Tmed1	-0.00185857	-0.367257	0.998517	1
Pfn4	-0.00187866	-0.336973	0.998501	1
Vwa3b	-0.00193894	-0.341864	0.998453	1
Ccdc148	-0.00194898	-0.25423	0.998445	1
Ccdc125	-0.00197912	-0.29467	0.998421	1
Mfsd7a	-0.00197912	-0.377099	0.998421	1
Gm49970	-0.00209968	-0.500255	0.998325	1
Cdhr4	-0.00220014	-0.451694	0.998245	1
Chgb	-0.00228051	-0.266773	0.99818	1
Tor1a	-0.0024513	-0.209599	0.998044	1
1700095A13Rik	-0.00263213	-0.210317	0.9979	1
Wnt3a	-0.0027326	-0.229907	0.99782	1
Macroh2a2	-0.00274264	-0.287099	0.997812	1
Gm14412	-0.00282301	-0.190111	0.997748	1
Polr1c	-0.00285315	-0.301387	0.997724	1
Tcf7	-0.0028632	-0.224047	0.997716	1
Cacna1i	-0.00295361	-0.289353	0.997643	1
Gm44710	-0.00295361	-0.344311	0.997643	1
D030024E09Rik	-0.00301389	-0.335011	0.997595	1
Kars	-0.00350616	-0.385264	0.997202	1
Arx	-0.00358653	-0.228991	0.997138	1
Tmem168	-0.00384774	-0.262291	0.99693	1
Epha5	-0.00403861	-0.0146715	0.996778	1
Mrpl20	-0.00416922	-0.230645	0.996673	1
Slc6a7	-0.00417926	-0.249931	0.996665	1
Haus6	-0.00443042	-0.332194	0.996465	1
Pmf1	-0.00459116	-0.128828	0.996337	1
Oaz1	-0.00466149	-0.207076	0.996281	1
Padi3	-0.00473181	0.0621477	0.996225	1
Gm36211	-0.00473181	0.106761	0.996225	1
Mas1	-0.0047519	-0.0172055	0.996209	1
ENSMUSG00000118396	-0.0047519	0.0160226	0.996209	1
Lincmd1	-0.0047519	-0.0239176	0.996209	1
Pitpnm2os2	-0.0047519	0.120755	0.996209	1
Serpind1	-0.0047519	-0.0369925	0.996209	1
Pramel7	-0.0047519	-0.0653352	0.996209	1
Erich2os	-0.00476195	-0.107861	0.996201	1
Gm42788	-0.004772	-0.109252	0.996193	1
Gm16090	-0.004772	-0.0189906	0.996193	1
B020031H02Rik	-0.004772	0.00344019	0.996193	1
Fem1al	-0.00479209	-0.244672	0.996176	1
Myl2	-0.00479209	-0.041897	0.996176	1
Tgm3	-0.00479209	-0.117806	0.996176	1
Wnk4	-0.00479209	-0.192981	0.996176	1
Gm12524	-0.00479209	-0.127183	0.996176	1
Wnt6	-0.00479209	-0.23037	0.996176	1
Olfr678	-0.00479209	-0.133879	0.996176	1
1810020O05Rik	-0.00479209	-0.328896	0.996176	1
Pnlip	-0.00479209	-0.0549039	0.996176	1
Terb2	-0.00479209	-0.0702856	0.996176	1
Ldhc	-0.00479209	-0.198906	0.996176	1
Gm15991	-0.00479209	-0.0107144	0.996176	1
Potea	-0.00479209	-0.0906921	0.996176	1
AI463229	-0.00481218	-0.229253	0.99616	1
Gm30018	-0.00481218	-0.281387	0.99616	1
Ceacam2	-0.00481218	-0.185517	0.99616	1
Gm33940	-0.00481218	-0.246686	0.99616	1
Map10	-0.00481218	-0.216207	0.99616	1
Gm26759	-0.00481218	-0.272894	0.99616	1
Gm14249	-0.00481218	-0.234276	0.99616	1
Vmn2r79	-0.00481218	-0.143665	0.99616	1
1110035H17Rik	-0.00481218	-0.341837	0.99616	1
Hpn	-0.00481218	-0.302434	0.99616	1
AK157302	-0.00481218	-0.244964	0.99616	1
BC106179	-0.00481218	-0.213796	0.99616	1
Cnpy1	-0.00481218	-0.309171	0.99616	1
Gm16283	-0.00481218	-0.18598	0.99616	1
4930519K11Rik	-0.00481218	-0.295768	0.99616	1
Scn4a	-0.00481218	-0.269157	0.99616	1
Platr28	-0.00481218	-0.172846	0.99616	1
Gm20642	-0.00481218	-0.109324	0.99616	1
Glipr1l2	-0.00481218	-0.271836	0.99616	1
Tns4	-0.00481218	-0.152152	0.99616	1
Ribc2	-0.00481218	-0.354885	0.99616	1
Vgll3	-0.00481218	-0.226653	0.99616	1
Pnpo	-0.00481218	-0.197835	0.99616	1
Kdr	-0.00481218	-0.276301	0.99616	1
Gm28535	-0.00481218	-0.144832	0.99616	1
Kti12	-0.00481218	-0.165517	0.99616	1
Mag	-0.00482223	-0.230383	0.996152	1
Rnf212	-0.00483227	-0.4197	0.996144	1
Gm17080	-0.00483227	-0.254489	0.996144	1
Loxhd1	-0.00483227	-0.405045	0.996144	1
Gm40638	-0.00483227	-0.240608	0.996144	1
Gm20560	-0.00483227	-0.358311	0.996144	1
Hsf2bp	-0.00483227	-0.438311	0.996144	1
Enpep	-0.00483227	-0.311086	0.996144	1
Commd5	-0.00483227	-0.417562	0.996144	1
Blk	-0.00483227	-0.244555	0.996144	1
4930438E09Rik	-0.00483227	-0.383619	0.996144	1
D630023F18Rik	-0.00483227	-0.295783	0.996144	1
Gm47480	-0.00483227	-0.156576	0.996144	1
Ckmt2	-0.00483227	-0.329322	0.996144	1
Pudp	-0.00483227	-0.341453	0.996144	1
Gm47013	-0.00483227	-0.340292	0.996144	1
Gm16158	-0.00483227	-0.351409	0.996144	1
Pttg1ip2	-0.00483227	-0.321743	0.996144	1
Gm36011	-0.00483227	-0.375637	0.996144	1
Gm49226	-0.00483227	-0.343536	0.996144	1
Prlr	-0.00483227	-0.679859	0.996144	1
Mc2r	-0.00483227	-0.500781	0.996144	1
Gm16534	-0.00483227	-0.390694	0.996144	1
Vmn2r60	-0.00483227	-0.314715	0.996144	1
Vmn2r63	-0.00483227	-0.487897	0.996144	1
Arg1	-0.00483227	-0.3704	0.996144	1
Gm12404	-0.00483227	-0.339938	0.996144	1
Gm26771	-0.00483227	-0.392382	0.996144	1
Gm50301	-0.00483227	-0.400348	0.996144	1
Olfm4	-0.00483227	-0.263364	0.996144	1
Gm42901	-0.00483227	-0.343316	0.996144	1
Lgals1	-0.00483227	-0.31806	0.996144	1
9530046B11Rik	-0.00483227	-0.342828	0.996144	1
Gm7592	-0.00483227	-0.308139	0.996144	1
Gm43166	-0.00485237	-0.475948	0.996128	1
Gm49313	-0.00485237	-0.560078	0.996128	1
Gm49463	-0.00485237	-0.527845	0.996128	1
1700027J07Rik	-0.00485237	-0.682728	0.996128	1
A930014D07Rik	-0.00485237	-0.459104	0.996128	1
Gm12324	-0.00485237	-0.420787	0.996128	1
Tspan6	-0.00485237	-0.556753	0.996128	1
Gm45069	-0.00485237	-0.353296	0.996128	1
Napsa	-0.00485237	-0.354307	0.996128	1
Gm35037	-0.00485237	-0.389768	0.996128	1
Adamts14	-0.00485237	-0.693324	0.996128	1
Spdl1	-0.00485237	-0.507084	0.996128	1
Aanat	-0.00485237	-0.481677	0.996128	1
Psors1c2	-0.00485237	-0.73941	0.996128	1
Gm20536	-0.00485237	-0.782742	0.996128	1
Gm29206	-0.00485237	-0.253275	0.996128	1
Smim36	-0.00485237	-0.586195	0.996128	1
Fkbpl	-0.00485237	-0.483608	0.996128	1
Gm43391	-0.00485237	-0.54963	0.996128	1
Ascl4	-0.00485237	-0.443532	0.996128	1
Dapl1	-0.00485237	-0.530963	0.996128	1
Spata32	-0.00485237	-0.574803	0.996128	1
Gm44067	-0.00485237	-0.392514	0.996128	1
Gm49761	-0.00485237	-0.487932	0.996128	1
Gm26810	-0.00485237	-0.315389	0.996128	1
Gm35460	-0.00485237	-0.718474	0.996128	1
Gm45388	-0.00485237	-0.336076	0.996128	1
4930447J18Rik	-0.00485237	-0.813346	0.996128	1
Gm45868	-0.00485237	-0.524308	0.996128	1
She	-0.00485237	-0.416092	0.996128	1
Tmem141	-0.00485237	-0.452952	0.996128	1
Got1l1	-0.00485237	-0.709725	0.996128	1
Gm45822	-0.00485237	-0.392806	0.996128	1
A230103O09Rik	-0.00485237	-0.530422	0.996128	1
9630041A04Rik	-0.00485237	-0.439428	0.996128	1
Gm49691	-0.00485237	-0.493672	0.996128	1
Cd200r2	-0.00485237	-0.736287	0.996128	1
Parvg	-0.00485237	-0.401209	0.996128	1
C2cd6	-0.00485237	-0.511532	0.996128	1
Gm34728	-0.00485237	-0.416309	0.996128	1
Arg2	-0.00485237	-0.381021	0.996128	1
Tes	-0.00485237	-0.835783	0.996128	1
A830012C17Rik	-0.00485237	-0.570689	0.996128	1
Kazald1	-0.00485237	-0.482073	0.996128	1
1700013H16Rik	-0.00485237	-0.378551	0.996128	1
Gm34816	-0.00485237	-0.615021	0.996128	1
Dgat2l6	-0.00485237	-0.415756	0.996128	1
Asb16	-0.00485237	-0.47241	0.996128	1
Cd200r4	-0.00485237	-0.645721	0.996128	1
Gm17231	-0.00485237	-0.545847	0.996128	1
Gm49961	-0.00485237	-0.560149	0.996128	1
Sbk3	-0.00485237	-0.508433	0.996128	1
Vmn2r15	-0.00485237	-0.394684	0.996128	1
Ugt1a6b	-0.00485237	-0.709297	0.996128	1
Gnat3	-0.00485237	-0.569905	0.996128	1
Tgm5	-0.00485237	-0.567913	0.996128	1
Gm41311	-0.00485237	-0.595238	0.996128	1
Cdca4	-0.00485237	-0.808524	0.996128	1
Tagln	-0.00485237	-0.465495	0.996128	1
Myo1a	-0.00485237	-0.720506	0.996128	1
Adam3	-0.00485237	-0.853304	0.996128	1
Txndc2	-0.00485237	-0.664418	0.996128	1
Gm15298	-0.00485237	-0.422868	0.996128	1
Smagp	-0.00485237	-0.587026	0.996128	1
Gm12406	-0.00485237	-0.564029	0.996128	1
Gm42556	-0.00485237	-0.514217	0.996128	1
Pinlyp	-0.00485237	-0.70721	0.996128	1
Actl9	-0.00485237	-0.546672	0.996128	1
Csrp2	-0.00485237	-0.904651	0.996128	1
1700094J05Rik	-0.00485237	-0.847836	0.996128	1
Gm48707	-0.00485237	-0.495898	0.996128	1
Gm10640	-0.00485237	-0.317393	0.996128	1
Gm48419	-0.00485237	-0.519362	0.996128	1
Gm48845	-0.00485237	-0.62805	0.996128	1
Tbx21	-0.00485237	-0.593127	0.996128	1
A730004F24Rik	-0.00485237	-0.605004	0.996128	1
Arhgap27	-0.00485237	-0.457566	0.996128	1
Gm3279	-0.00485237	-0.95714	0.996128	1
Gm32081	-0.00485237	-0.656433	0.996128	1
Ucp2	-0.00485237	-0.311707	0.996128	1
Unc45bos	-0.00485237	-0.973759	0.996128	1
4930579D07Rik	-0.00485237	-0.8511	0.996128	1
Serpinb5	-0.00485237	-0.366292	0.996128	1
Gm26725	-0.00485237	-0.326151	0.996128	1
Gm884	-0.00485237	-0.419865	0.996128	1
Vcpkmt	-0.00485237	-0.49494	0.996128	1
Gm28817	-0.00485237	-0.686506	0.996128	1
Gm13479	-0.00485237	-0.572625	0.996128	1
Tmod4	-0.00485237	-0.926232	0.996128	1
Akr1c6	-0.00485237	-0.517028	0.996128	1
4921513I03Rik	-0.00485237	-0.372902	0.996128	1
Gm48747	-0.00485237	-0.625087	0.996128	1
Mcf2	-0.00487246	-0.317538	0.996112	1
Mettl24	-0.00494278	-0.148619	0.996056	1
Cdca8	-0.00497292	-0.0532024	0.996032	1
Vars	-0.00499301	-0.249906	0.996016	1
Zfp366	-0.00505329	-0.147567	0.995968	1
Gm29506	-0.00507338	-0.04823	0.995952	1
Pole3	-0.00507338	-0.130532	0.995952	1
Pole2	-0.00507338	-0.206708	0.995952	1
Asb5	-0.00515376	-0.340321	0.995888	1
Flacc1	-0.00518389	-0.26096	0.995864	1
2310039H08Rik	-0.00519394	-0.272548	0.995856	1
Cdkn2aip	-0.00521403	-0.0628828	0.99584	1
Cd109	-0.00521403	-0.29089	0.99584	1
Gm20442	-0.00523413	-0.366047	0.995824	1
Gm9989	-0.00525422	-0.106849	0.995808	1
Gm45216	-0.00525422	-0.428029	0.995808	1
Gm34086	-0.00527431	-0.270904	0.995792	1
Pkmyt1	-0.00527431	-0.365488	0.995792	1
Kcnk3	-0.0052944	-0.459392	0.995776	1
Gm2381	-0.0053145	-0.338159	0.99576	1
Sync	-0.0053145	-0.434644	0.99576	1
Brf2	-0.00532454	-0.239411	0.995752	1
Zkscan4	-0.00533459	-0.467542	0.995744	1
Itga2	-0.00533459	-0.313245	0.995744	1
Dusp26	-0.00533459	-0.32236	0.995744	1
Gm2004	-0.00535468	-0.510972	0.995728	1
Gm36642	-0.00535468	-0.403438	0.995728	1
C230029F24Rik	-0.00535468	-0.478069	0.995728	1
Rfx6	-0.00535468	-0.466845	0.995728	1
Dnaaf2	-0.00535468	-0.372804	0.995728	1
4930533N22Rik	-0.00537477	-0.534472	0.995712	1
Gm5136	-0.00539487	-0.35693	0.995696	1
Ppp1r18	-0.00541496	-0.612629	0.99568	1
Epp13	-0.00541496	-0.391034	0.99568	1
Slc46a1	-0.00543505	-0.751092	0.995663	1
Rapgef3os2	-0.00549533	-0.167832	0.995615	1
Il3ra	-0.00567616	-0.210037	0.995471	1
C2	-0.00569626	-0.229426	0.995455	1
Nrip3	-0.00587709	-0.164285	0.995311	1
Gm26631	-0.00595746	-0.410225	0.995247	1
Nrg4	-0.00597755	-0.339058	0.995231	1
Hmmr	-0.00599764	-0.301003	0.995215	1
Sdr42e1	-0.00601774	-0.286552	0.995199	1
Gm10827	-0.00601774	-0.30917	0.995199	1
Map2k3os	-0.00603783	-0.404446	0.995183	1
Cdca7	-0.00607801	-0.163343	0.99515	1
Sv2c	-0.00630908	-0.393629	0.994966	1
Gatd3a	-0.00633922	-0.19233	0.994942	1
B4galnt1	-0.00635931	-0.434308	0.994926	1
Ncdn	-0.00644973	-0.179996	0.994854	1
Oscar	-0.00661047	-0.221874	0.994726	1
Ypel4	-0.00664061	-0.222677	0.994702	1
Cyp2b13	-0.00670089	-0.267027	0.994654	1
Gm45733	-0.00677121	-0.250789	0.994597	1
Pcsk1n	-0.00680135	-0.238717	0.994573	1
Myo1f	-0.00689177	-0.191833	0.994501	1
Chd6	-0.00704246	0.115966	0.994381	1
Tmsb4x	-0.0072032	-0.3506	0.994253	1
Obox1	-0.00724339	-0.383725	0.994221	1
3222401L13Rik	-0.00729362	-0.198437	0.994181	1
Nle1	-0.00731371	-0.212281	0.994165	1
Ugt1a6a	-0.00772561	-0.470188	0.993836	1
Robo3	-0.00778589	-0.275923	0.993788	1
Gm15859	-0.00812746	-0.245088	0.993515	1
Iqcj	-0.00850922	-0.174997	0.993211	1
Sytl5	-0.00868001	-0.308193	0.993074	1
Ypel1	-0.00869005	-0.325782	0.993066	1
Nupl2	-0.00875033	-0.212124	0.993018	1
Reep1	-0.00893117	-0.209206	0.992874	1
Gm49380	-0.00917228	-0.416542	0.992682	1
Tsku	-0.00938325	0.00420771	0.992513	1
Prss57	-0.00945357	-18.5924	0.992457	1
Olfr23	-0.00945357	-18.1409	0.992457	1
Drd2	-0.00945357	-18.5349	0.992457	1
1700123L14Rik	-0.00945357	-18.1735	0.992457	1
Gpr50	-0.00945357	-18.0327	0.992457	1
Gpa33	-0.00945357	-18.4586	0.992457	1
Gm5427	-0.00945357	-18.1093	0.992457	1
Gm29587	-0.00945357	-17.7851	0.992457	1
Gm26739	-0.00945357	-18.503	0.992457	1
Olfr890	-0.00945357	-18.6742	0.992457	1
Pwwp4d	-0.00945357	-18.4646	0.992457	1
Gm27011	-0.00945357	-18.3189	0.992457	1
Gpr27	-0.00945357	-18.5396	0.992457	1
Gm15853	-0.00945357	-18.3671	0.992457	1
Gm47697	-0.00945357	-18.2583	0.992457	1
Clec12a	-0.00945357	-18.3903	0.992457	1
Olfr473	-0.00945357	-18.5447	0.992457	1
Gm48021	-0.00945357	-18.2918	0.992457	1
Olfr679	-0.00945357	-18.6469	0.992457	1
Gm47861	-0.00945357	-18.4897	0.992457	1
Gm4847	-0.00945357	-18.1345	0.992457	1
Olfr898	-0.00945357	-18.1253	0.992457	1
Hbb-bt	-0.00945357	-18.5628	0.992457	1
Fam90a1b	-0.00945357	-18.4798	0.992457	1
Efcab10	-0.00945357	-18.4392	0.992457	1
Gm47689	-0.00945357	-18.0971	0.992457	1
ENSMUSG00000095500	-0.00945357	-18.4057	0.992457	1
Cdrt4os1	-0.00945357	-18.6037	0.992457	1
A630012P03Rik	-0.00945357	-18.5311	0.992457	1
Tex35	-0.00945357	-17.841	0.992457	1
1700036A12Rik	-0.00945357	-18.5684	0.992457	1
Olfr975	-0.00945357	-18.3916	0.992457	1
Gphb5	-0.00945357	-18.6522	0.992457	1
Klrb1b	-0.00945357	-18.3549	0.992457	1
Gm48237	-0.00945357	-18.5517	0.992457	1
ENSMUSG00000096236	-0.00945357	-18.0464	0.992457	1
Tmem26	-0.00945357	-17.9145	0.992457	1
Gm47525	-0.00945357	-18.3906	0.992457	1
C2cd4a	-0.00945357	-18.5937	0.992457	1
Tmed6	-0.00945357	-18.5102	0.992457	1
Gm39244	-0.00945357	-18.1735	0.992457	1
Gm20686	-0.00945357	-18.5896	0.992457	1
Gm16998	-0.00945357	-18.397	0.992457	1
Marveld3	-0.00945357	-18.708	0.992457	1
Sox3	-0.00945357	-18.5692	0.992457	1
ENSMUSG00000095728	-0.00945357	-18.1041	0.992457	1
Klra3	-0.00945357	-18.3362	0.992457	1
9430078K24Rik	-0.00945357	-18.3844	0.992457	1
Clec1b	-0.00945357	-18.135	0.992457	1
Figla	-0.00945357	-18.34	0.992457	1
Prss38	-0.00945357	-18.5177	0.992457	1
Gm48646	-0.00945357	-18.405	0.992457	1
Tle7	-0.00945357	-18.3036	0.992457	1
Xlr	-0.00945357	-18.469	0.992457	1
1700029B22Rik	-0.00945357	-18.1526	0.992457	1
Gm15894	-0.00945357	-17.686	0.992457	1
Gm29291	-0.00945357	-18.2157	0.992457	1
Myf6	-0.00945357	-18.2413	0.992457	1
Olfr488	-0.00945357	-18.4189	0.992457	1
Gm47941	-0.00945357	-18.4809	0.992457	1
Rhox4b	-0.00945357	-18.2942	0.992457	1
Gm48945	-0.00945357	-18.4202	0.992457	1
Rhox3a	-0.00945357	-18.3514	0.992457	1
Olfr414	-0.00945357	-18.3281	0.992457	1
Lbx2	-0.00945357	-18.1363	0.992457	1
Cd207	-0.00945357	-18.2906	0.992457	1
Gm45792	-0.00945357	-18.4561	0.992457	1
Olfr954	-0.00945357	-17.6932	0.992457	1
Olfr1356	-0.00945357	-18.0146	0.992457	1
Gm47915	-0.00945357	-18.6347	0.992457	1
1110028F18Rik	-0.00945357	-18.1951	0.992457	1
4933406B15Rik	-0.00945357	-18.6104	0.992457	1
Olfr957	-0.00945357	-18.5147	0.992457	1
9230102K24Rik	-0.00945357	-19.1349	0.992457	1
Gm33024	-0.00945357	-18.3923	0.992457	1
Has3	-0.00945357	-18.2405	0.992457	1
Gm31812	-0.00945357	-18.4179	0.992457	1
Gm15475	-0.00945357	-18.607	0.992457	1
Olfr149	-0.00945357	-18.0318	0.992457	1
Olfr622	-0.00945357	-18.6369	0.992457	1
Rtl8c	-0.00945357	-18.055	0.992457	1
Olfr629	-0.00945357	-18.5581	0.992457	1
Bmp10	-0.00945357	-18.1456	0.992457	1
Klrc2	-0.00945357	-18.3152	0.992457	1
4933416I08Rik	-0.00945357	-18.2124	0.992457	1
Gm2453	-0.00945357	-18.3164	0.992457	1
Gm48809	-0.00945357	-18.2641	0.992457	1
Klrd1	-0.00945357	-18.036	0.992457	1
Gm33111	-0.00945357	-18.6991	0.992457	1
Olfr424	-0.00945357	-18.4057	0.992457	1
Scarletltr	-0.00945357	-18.2459	0.992457	1
Gm45723	-0.00945357	-18.2027	0.992457	1
Gm44097	-0.00945357	-18.055	0.992457	1
Ecrg4	-0.00945357	-18.5541	0.992457	1
Gm14809	-0.00945357	-18.2445	0.992457	1
Htr3a	-0.00945357	-18.4886	0.992457	1
Olfr972	-0.00945357	-18.1805	0.992457	1
ENSMUSG00000096756	-0.00945357	-18.5652	0.992457	1
Gm16239	-0.00945357	-18.5941	0.992457	1
Gm45121	-0.00945357	-18.5741	0.992457	1
Slc51b	-0.00945357	-18.3143	0.992457	1
Theg	-0.00945357	-18.3533	0.992457	1
Mettl21e	-0.00945357	-18.433	0.992457	1
Gm33035	-0.00945357	-18.4773	0.992457	1
Olfr967	-0.00945357	-18.3232	0.992457	1
4930458K08Rik	-0.00945357	-18.2088	0.992457	1
Gm35240	-0.00945357	-18.2	0.992457	1
Olfr671	-0.00945357	-18.4805	0.992457	1
Etos1	-0.00945357	-18.3066	0.992457	1
Gm44778	-0.00945357	-18.5924	0.992457	1
Lrrc52	-0.00945357	-18.7443	0.992457	1
Apoa2	-0.00945357	-18.4893	0.992457	1
4930452N14Rik	-0.00945357	-18.7512	0.992457	1
Col3a1	-0.00945357	-18.52	0.992457	1
Olfr420	-0.00945357	-18.4629	0.992457	1
Gm38404	-0.00945357	-17.6611	0.992457	1
Olfr479	-0.00945357	-18.5696	0.992457	1
Gm36827	-0.00945357	-18.5749	0.992457	1
Olfr914	-0.00945357	-18.2146	0.992457	1
Gm28379	-0.00945357	-18.7974	0.992457	1
2010001M07Rik	-0.00945357	-18.2799	0.992457	1
1700113B09Rik	-0.00945357	-18.073	0.992457	1
Gm9915	-0.00945357	-18.5684	0.992457	1
Gm20850	-0.00945357	-18.3514	0.992457	1
Gm16143	-0.00945357	-18.0794	0.992457	1
Dhrs7c	-0.00945357	-18.2874	0.992457	1
Gm32391	-0.00945357	-18.2714	0.992457	1
Olfr212	-0.00945357	-17.9871	0.992457	1
Olfr702	-0.00945357	-18.3369	0.992457	1
C87198	-0.00945357	-18.5929	0.992457	1
Olfr701	-0.00945357	-18.4533	0.992457	1
Olfm5	-0.00945357	-18.407	0.992457	1
Mkrn2os	-0.00945357	-18.6334	0.992457	1
Izumo1r	-0.00945357	-18.0236	0.992457	1
Apobr	-0.00945357	-17.9954	0.992457	1
Chrna5	-0.00945357	-18.3953	0.992457	1
Gm15990	-0.00945357	-18.3903	0.992457	1
Fancd2os	-0.00945357	-18.1945	0.992457	1
Gm48853	-0.00945357	-18.0337	0.992457	1
Ifi208	-0.00945357	-18.3425	0.992457	1
Gm44081	-0.00945357	-19.111	0.992457	1
Oxtr	-0.00945357	-18.036	0.992457	1
7630403G23Rik	-0.00945357	-18.3473	0.992457	1
Gm29909	-0.00945357	-18.5592	0.992457	1
Pi15	-0.00945357	-18.523	0.992457	1
4930583K01Rik	-0.00945357	-18.2832	0.992457	1
Lyve1	-0.00945357	-18.4575	0.992457	1
D030040B21Rik	-0.00945357	-18.3791	0.992457	1
Gm20837	-0.00945357	-18.3684	0.992457	1
Spic	-0.00945357	-18.4733	0.992457	1
Gpr52	-0.00945357	-18.0146	0.992457	1
Gm29110	-0.00945357	-18.3607	0.992457	1
Gm14565	-0.00945357	-18.6159	0.992457	1
Gm36634	-0.00945357	-18.6146	0.992457	1
Gm37083	-0.00945357	-18.084	0.992457	1
1700019J19Rik	-0.00945357	-18.5012	0.992457	1
4833428L15Rik	-0.00945357	-18.6146	0.992457	1
Gm5916	-0.00945357	-18.3441	0.992457	1
Itln1	-0.00945357	-18.5326	0.992457	1
C230099D08Rik	-0.00945357	-18.4758	0.992457	1
Haspin	-0.00945357	-17.975	0.992457	1
Gm47564	-0.00945357	-18.5015	0.992457	1
Gm20814	-0.00945357	-18.2193	0.992457	1
Ly9	-0.00945357	-18.2365	0.992457	1
Gm28784	-0.00945357	-18.5717	0.992457	1
Gm47326	-0.00945357	-18.1674	0.992457	1
Myh1	-0.00945357	-18.4971	0.992457	1
Gm48422	-0.00945357	-18.39	0.992457	1
Gm12949	-0.00945357	-17.8901	0.992457	1
Calca	-0.00945357	-18.4805	0.992457	1
Pbsn	-0.00945357	-18.4138	0.992457	1
Gm37634	-0.00945357	-18.5377	0.992457	1
Aldh3a1	-0.00945357	-18.2294	0.992457	1
Pirt	-0.00945357	-18.4309	0.992457	1
Kcnj5	-0.00945357	-18.4864	0.992457	1
Chst13	-0.00945357	-18.5842	0.992457	1
Mfap4	-0.00945357	-18.5577	0.992457	1
Gm30717	-0.00945357	-18.6321	0.992457	1
Nmrk2	-0.00945357	-18.9168	0.992457	1
Gm10684	-0.00945357	-18.4682	0.992457	1
4930407I19Rik	-0.00945357	-18.4871	0.992457	1
Aqp8	-0.00945357	-18.4192	0.992457	1
Gm26964	-0.00945357	-18.4729	0.992457	1
4930517E14Rik	-0.00945357	-18.3094	0.992457	1
Gm45025	-0.00945357	-17.9121	0.992457	1
Arhgap20os	-0.00945357	-18.5431	0.992457	1
Olfr847	-0.00945357	-18.1626	0.992457	1
C730027H18Rik-1	-0.00945357	-18.5478	0.992457	1
4930535G08Rik	-0.00945357	-18.2127	0.992457	1
1700051A21Rik	-0.00945357	-18.7257	0.992457	1
Fbxo39	-0.00945357	-18.5933	0.992457	1
1700120B22Rik	-0.00945357	-18.6214	0.992457	1
Nhlh1	-0.00945357	-18.1443	0.992457	1
5031434C07Rik	-0.00945357	-18.5549	0.992457	1
A230060F14Rik	-0.00945357	-18.5408	0.992457	1
Gm16587	-0.00945357	-18.8568	0.992457	1
Gm28103	-0.00945357	-19.1527	0.992457	1
Gm29090	-0.00945357	-18.3438	0.992457	1
Gm15756	-0.00945357	-18.547	0.992457	1
Vmn1r50	-0.00945357	-18.4368	0.992457	1
Olfr695	-0.00945357	-18.2699	0.992457	1
Gm17055	-0.00945357	-18.2773	0.992457	1
Gm44040	-0.00945357	-18.0123	0.992457	1
Mbd3l1	-0.00945357	-18.0048	0.992457	1
Gm47489	-0.00945357	-18.4389	0.992457	1
Gm14817	-0.00945357	-18.1422	0.992457	1
Scnn1g	-0.00945357	-17.815	0.992457	1
Olfr851	-0.00945357	-18.5502	0.992457	1
Ggt6	-0.00945357	-18.0292	0.992457	1
Vmn1r52	-0.00945357	-18.2685	0.992457	1
Gm15606	-0.00945357	-18.6536	0.992457	1
Gm44169	-0.00945357	-18.4949	0.992457	1
Gm45699	-0.00945357	-18.5506	0.992457	1
4932429P05Rik	-0.00945357	-18.4257	0.992457	1
Olfr681	-0.00945357	-18.8608	0.992457	1
ENSMUSG00000094855	-0.00945357	-18.5875	0.992457	1
Gm48801	-0.00945357	-18.4175	0.992457	1
Gm10165	-0.00945357	-18.3555	0.992457	1
C1s1	-0.00945357	-18.6571	0.992457	1
Gm44096	-0.00945357	-18.3755	0.992457	1
Gm35920	-0.00945357	-18.5506	0.992457	1
4930512J16Rik	-0.00945357	-18.4543	0.992457	1
E230014E18Rik	-0.00945357	-18.1679	0.992457	1
Gm33351	-0.00945357	-18.7577	0.992457	1
Cldn7	-0.00945357	-18.5745	0.992457	1
Gm10941	-0.00945357	-17.9907	0.992457	1
Gm16105	-0.00945357	-18.4114	0.992457	1
Nectin4	-0.00945357	-18.3284	0.992457	1
Frmd7	-0.00945357	-18.4849	0.992457	1
Six4	-0.00945357	-18.2277	0.992457	1
Msc	-0.00945357	-18.5369	0.992457	1
Cd163	-0.00945357	-18.5223	0.992457	1
Rhox2e	-0.00945357	-18.6382	0.992457	1
Olfr160	-0.00945357	-18.5349	0.992457	1
1810008B01Rik	-0.00945357	-18.6456	0.992457	1
5730420D15Rik	-0.00945357	-18.8724	0.992457	1
1600012P17Rik	-0.00945357	-18.3149	0.992457	1
Gm33815	-0.00945357	-18.5822	0.992457	1
Olfr716	-0.00945357	-18.2339	0.992457	1
Spem1	-0.00945357	-18.3616	0.992457	1
Trhr2	-0.00945357	-18.8017	0.992457	1
Gm48715	-0.00945357	-18.352	0.992457	1
Itgax	-0.00945357	-18.442	0.992457	1
Gm20625	-0.00945357	-18.7463	0.992457	1
Il17c	-0.00945357	-18.4589	0.992457	1
Gm45024	-0.00945357	-18.6257	0.992457	1
Gm34809	-0.00945357	-18.3966	0.992457	1
Gm37915	-0.00945357	-18.2871	0.992457	1
Gm47708	-0.00945357	-18.4501	0.992457	1
Gm48362	-0.00945357	-17.8829	0.992457	1
Gm29009	-0.00945357	-18.4879	0.992457	1
Gm35801	-0.00945357	-18.5684	0.992457	1
Il1rl1	-0.00945357	-18.3976	0.992457	1
Gm10612	-0.00945357	-18.667	0.992457	1
Gm20531	-0.00945357	-18.5412	0.992457	1
Pcbd1	-0.00945357	-18.1563	0.992457	1
Gm20937	-0.00945357	-18.566	0.992457	1
4930521O17Rik	-0.00945357	-18.6679	0.992457	1
Clec4b2	-0.00945357	-18.4593	0.992457	1
Vmn1r44	-0.00945357	-18.5071	0.992457	1
Vmn1r46	-0.00945357	-18.388	0.992457	1
Gm33785	-0.00945357	-18.6514	0.992457	1
Gm46328	-0.00945357	-17.9295	0.992457	1
Gm10465	-0.00945357	-18.4952	0.992457	1
Olfr433	-0.00945357	-18.2096	0.992457	1
Olfr642	-0.00945357	-18.5789	0.992457	1
Gm40884	-0.00945357	-18.981	0.992457	1
4930534H03Rik	-0.00945357	-18.4175	0.992457	1
Gm21748	-0.00945357	-18.1945	0.992457	1
Mmp3	-0.00945357	-18.4117	0.992457	1
Trcg1	-0.00945357	-18.8443	0.992457	1
Olfr20	-0.00945357	-17.9909	0.992457	1
Spata19	-0.00945357	-19.1716	0.992457	1
Gm7568	-0.00945357	-18.6041	0.992457	1
Gm47077	-0.00945357	-18.7557	0.992457	1
Trpv3	-0.00945357	-18.3619	0.992457	1
Gm20843	-0.00945357	-18.4185	0.992457	1
Trpv1	-0.00945357	-18.0862	0.992457	1
Xlr4c	-0.00945357	-18.5937	0.992457	1
Pagr1a	-0.00945357	-18.5863	0.992457	1
Asgr1	-0.00945357	-18.2676	0.992457	1
1700072O05Rik	-0.00945357	-18.2811	0.992457	1
1700104L18Rik	-0.00945357	-18.717	0.992457	1
Panx3	-0.00945357	-18.4901	0.992457	1
Gm43916	-0.00945357	-18.8409	0.992457	1
Gm48740	-0.00945357	-18.1883	0.992457	1
Clec4b1	-0.00945357	-18.4758	0.992457	1
4930471D02Rik	-0.00945357	-18.2088	0.992457	1
Dppa3	-0.00945357	-18.2113	0.992457	1
Robo4	-0.00945357	-18.5326	0.992457	1
Gm47633	-0.00945357	-18.5826	0.992457	1
Gm28827	-0.00945357	-18.6553	0.992457	1
Gm26709	-0.00945357	-18.5793	0.992457	1
Fam89a	-0.00945357	-18.3337	0.992457	1
4930483K19Rik	-0.00945357	-18.6091	0.992457	1
Gm37821	-0.00945357	-18.6465	0.992457	1
Acrv1	-0.00945357	-18.7613	0.992457	1
Gm15915	-0.00945357	-18.3791	0.992457	1
Atp1b4	-0.00945357	-18.621	0.992457	1
1700027I24Rik	-0.00945357	-17.9954	0.992457	1
Tacr2	-0.00945357	-18.6863	0.992457	1
Gm28417	-0.00945357	-18.3015	0.992457	1
Cplx3	-0.00945357	-18.2702	0.992457	1
Gm32468	-0.00945357	-18.0855	0.992457	1
Olfr715b	-0.00945357	-18.6347	0.992457	1
4930488B22Rik	-0.00945357	-18.0624	0.992457	1
Rhox1	-0.00945357	-18.3152	0.992457	1
Gm2012	-0.00945357	-18.3527	0.992457	1
Gm29866	-0.00945357	-18.6509	0.992457	1
Lgals7	-0.00945357	-18.1091	0.992457	1
Platr5	-0.00945357	-18.3533	0.992457	1
Gm33968	-0.00945357	-18.0988	0.992457	1
Glrp1	-0.00945357	-18.4382	0.992457	1
Gm19385	-0.00945357	-18.5315	0.992457	1
Lyzl6	-0.00945357	-18.5109	0.992457	1
Gm39459	-0.00945357	-18.5038	0.992457	1
Wnt9b	-0.00945357	-18.5242	0.992457	1
Spp2	-0.00945357	-18.4189	0.992457	1
Bcas3os2	-0.00945357	-18.6003	0.992457	1
Gm15567	-0.00945357	-18.197	0.992457	1
Cyp2t4	-0.00945357	-18.5987	0.992457	1
Cyp2a12	-0.00945357	-18.2453	0.992457	1
Gm11998	-0.00945357	-18.3485	0.992457	1
Gm32098	-0.00945357	-18.5083	0.992457	1
Gm34368	-0.00945357	-18.1799	0.992457	1
Gm29630	-0.00945357	-18.6257	0.992457	1
Alas2	-0.00945357	-18.083	0.992457	1
Cyp2b23	-0.00945357	-18.566	0.992457	1
Vmn1r185	-0.00945357	-18.6235	0.992457	1
Gm44968	-0.00945357	-18.2362	0.992457	1
4930502E09Rik	-0.00945357	-19.0261	0.992457	1
Vmn1r184	-0.00945357	-18.6562	0.992457	1
4930516B21Rik	-0.00945357	-18.5793	0.992457	1
Igfbp3	-0.00945357	-18.155	0.992457	1
F730311O21Rik	-0.00945357	-18.1291	0.992457	1
Bnc1	-0.00945357	-18.3801	0.992457	1
Olfr1384	-0.00945357	-18.6991	0.992457	1
Slx	-0.00945357	-18.2376	0.992457	1
Fam187a	-0.00945357	-18.4074	0.992457	1
Gm5169	-0.00945357	-18.4455	0.992457	1
Gm28342	-0.00945357	-18.5105	0.992457	1
Gm44730	-0.00945357	-18.6553	0.992457	1
4930503O07Rik	-0.00945357	-18.3749	0.992457	1
Fxyd3	-0.00945357	-18.2193	0.992457	1
Gm11634	-0.00945357	-18.4148	0.992457	1
D7Ertd128e	-0.00945357	-18.54	0.992457	1
4930417O22Rik	-0.00945357	-18.3081	0.992457	1
A730085K08Rik	-0.00945357	-18.5001	0.992457	1
Gm39465	-0.00945357	-18.2832	0.992457	1
Gm47117	-0.00945357	-18.3094	0.992457	1
Cfap97d1	-0.00945357	-17.6826	0.992457	1
E130111B04Rik	-0.00945357	-18.7369	0.992457	1
Cr2	-0.00945357	-18.4971	0.992457	1
Etv2	-0.00945357	-18.4043	0.992457	1
Zbtb32	-0.00945357	-18.4758	0.992457	1
Prodh2	-0.00945357	-18.0811	0.992457	1
Tyrobp	-0.00945357	-18.2954	0.992457	1
Gm16140	-0.00945357	-18.1128	0.992457	1
Gm17163	-0.00945357	-18.5181	0.992457	1
1500012K07Rik	-0.00945357	-18.4309	0.992457	1
Gm26795	-0.00945357	-18.4809	0.992457	1
Gm28913	-0.00945357	-18.2752	0.992457	1
Magea8	-0.00945357	-18.5494	0.992457	1
Gm45490	-0.00945357	-18.449	0.992457	1
Gm45489	-0.00945357	-18.469	0.992457	1
Gm5935	-0.00945357	-18.5147	0.992457	1
Magea6	-0.00945357	-18.5404	0.992457	1
Gm45303	-0.00945357	-18.4762	0.992457	1
Gm28499	-0.00945357	-18.4128	0.992457	1
Egfros	-0.00945357	-18.8591	0.992457	1
Gm29326	-0.00945357	-18.1329	0.992457	1
Gm32850	-0.00945357	-18.4299	0.992457	1
Gm35520	-0.00945357	-18.0996	0.992457	1
Gm11716	-0.00945357	-18.592	0.992457	1
Gm14372	-0.00945357	-18.5284	0.992457	1
Gm20894	-0.00945357	-18.4452	0.992457	1
D330037F02Rik	-0.00945357	-18.059	0.992457	1
Lhfpl1	-0.00945357	-18.3694	0.992457	1
Gm48697	-0.00945357	-18.4305	0.992457	1
Trpc5os	-0.00945357	-18.5269	0.992457	1
Gm7609	-0.00945357	-18.0877	0.992457	1
Gm12660	-0.00945357	-18.3857	0.992457	1
Gm11959	-0.00945357	-18.4424	0.992457	1
Gm1627	-0.00945357	-18.3369	0.992457	1
Gm9888	-0.00945357	-18.4971	0.992457	1
Gm45600	-0.00945357	-18.4747	0.992457	1
Gm47691	-0.00945357	-18.5075	0.992457	1
Kcne1l	-0.00945357	-18.7384	0.992457	1
Gm49394	-0.00945357	-18.2003	0.992457	1
4930545L08Rik	-0.00945357	-18.5038	0.992457	1
Slc19a3	-0.00945357	-18.3027	0.992457	1
AI662270	-0.00945357	-18.5064	0.992457	1
Slfn4	-0.00945357	-18.2985	0.992457	1
Gm28892	-0.00945357	-18.8477	0.992457	1
H19	-0.00945357	-18.277	0.992457	1
Rtp3	-0.00945357	-18.7522	0.992457	1
Gm47698	-0.00945357	-18.2157	0.992457	1
4921536K21Rik	-0.00945357	-18.3381	0.992457	1
Cd300c2	-0.00945357	-18.4196	0.992457	1
Cd300ld2	-0.00945357	-18.39	0.992457	1
Vmn2r75	-0.00945357	-18.3222	0.992457	1
Gm10488	-0.00945357	-18.4565	0.992457	1
Olfr310	-0.00945357	-18.407	0.992457	1
Gm14632	-0.00945357	-18.512	0.992457	1
Gm16142	-0.00945357	-18.5896	0.992457	1
4933434M16Rik	-0.00945357	-18.1317	0.992457	1
Gm11712	-0.00945357	-18.2972	0.992457	1
Gm15128	-0.00945357	-18.4882	0.992457	1
Gm40493	-0.00945357	-18.067	0.992457	1
Vill	-0.00945357	-18.4629	0.992457	1
Hnf1b	-0.00945357	-18.2988	0.992457	1
Luzp4	-0.00945357	-18.4618	0.992457	1
Gm26550	-0.00945357	-18.1603	0.992457	1
Zfp575	-0.00945357	-17.4858	0.992457	1
Gm11967	-0.00945357	-18.3619	0.992457	1
Gm11656	-0.00945357	-18.5628	0.992457	1
Gm11670	-0.00945357	-18.4413	0.992457	1
2310044K18Rik	-0.00945357	-18.5517	0.992457	1
Gm19461	-0.00945357	-18.4875	0.992457	1
Gm16193	-0.00945357	-18.6159	0.992457	1
Gm15642	-0.00945357	-18.5208	0.992457	1
Gm36694	-0.00945357	-18.4302	0.992457	1
Gm34964	-0.00945357	-17.841	0.992457	1
Gm48759	-0.00945357	-18.2743	0.992457	1
Gm33460	-0.00945357	-18.4589	0.992457	1
Vmn1r180	-0.00945357	-18.4508	0.992457	1
Eomes	-0.00945357	-18.4871	0.992457	1
Gm45659	-0.00945357	-18.4722	0.992457	1
Gm9908	-0.00945357	-18.2966	0.992457	1
4933432G23Rik	-0.00945357	-18.125	0.992457	1
Gm28884	-0.00945357	-18.4053	0.992457	1
Gm48281	-0.00945357	-17.553	0.992457	1
Gm48324	-0.00945357	-18.1826	0.992457	1
3830403N18Rik	-0.00945357	-18.0892	0.992457	1
Gm31410	-0.00945357	-18.5427	0.992457	1
Nlrp5	-0.00945357	-18.6456	0.992457	1
Gm12198	-0.00945357	-18.2915	0.992457	1
Gm11626	-0.00945357	-18.6496	0.992457	1
Il20	-0.00945357	-18.3109	0.992457	1
Olfr607	-0.00945357	-17.8761	0.992457	1
Gm12120	-0.00945357	-18.403	0.992457	1
Semp2l2a	-0.00945357	-17.5122	0.992457	1
Gm37223	-0.00945357	-18.4718	0.992457	1
Klk1b26	-0.00945357	-18.4708	0.992457	1
B830042I05Rik	-0.00945357	-18.4729	0.992457	1
Mrgprb1	-0.00945357	-18.0227	0.992457	1
Gm29461	-0.00945357	-18.4326	0.992457	1
Ccr7	-0.00945357	-18.0188	0.992457	1
Gm45086	-0.00945357	-18.6193	0.992457	1
Gm29202	-0.00945357	-18.0845	0.992457	1
Fbll1	-0.00945357	-18.3694	0.992457	1
Gm35392	-0.00945357	-18.4776	0.992457	1
Krt20	-0.00945357	-18.4975	0.992457	1
1700015G11Rik	-0.00945357	-18.0624	0.992457	1
Klk13	-0.00945357	-18.3435	0.992457	1
Gm29601	-0.00945357	-18.3091	0.992457	1
Olfr1391	-0.00945357	-18.4309	0.992457	1
1700014L14Rik	-0.00945357	-18.5292	0.992457	1
Gm45045	-0.00945357	-18.4117	0.992457	1
Ndn	-0.00945357	-18.6719	0.992457	1
Siglece	-0.00945357	-18.6483	0.992457	1
4930440C22Rik	-0.00945357	-18.2066	0.992457	1
D130052B06Rik	-0.00945357	-18.3616	0.992457	1
Gm11513	-0.00945357	-18.8265	0.992457	1
Gm21677	-0.00945357	-18.3469	0.992457	1
Siglecg	-0.00945357	-18.5834	0.992457	1
Siglecf	-0.00945357	-18.4596	0.992457	1
EU599041	-0.00945357	-18.4226	0.992457	1
Gm5751	-0.00945357	-18.5995	0.992457	1
Gm6592	-0.00945357	-18.3331	0.992457	1
Gm17067	-0.00945357	-18.2758	0.992457	1
Gm17023	-0.00945357	-18.239	0.992457	1
Gm34882	-0.00945357	-18.3192	0.992457	1
Gm29106	-0.00945357	-18.6607	0.992457	1
Gm28168	-0.00945357	-17.9465	0.992457	1
Gm11583	-0.00945357	-18.126	0.992457	1
Gm31597	-0.00945357	-18.7369	0.992457	1
Spaca7	-0.00945357	-18.4704	0.992457	1
Izumo1	-0.00945357	-18.5945	0.992457	1
C1qtnf2	-0.00945357	-18.6112	0.992457	1
Gm11611	-0.00945357	-18.4	0.992457	1
Gm15700	-0.00945357	-18.6343	0.992457	1
Fut1	-0.00945357	-18.5871	0.992457	1
Gm15347	-0.00945357	-18.4769	0.992457	1
Gm45564	-0.00945357	-18.3887	0.992457	1
Saa1	-0.00945357	-18.2859	0.992457	1
Serpinb3a	-0.00945357	-18.4827	0.992457	1
Serpinb12	-0.00945357	-18.1807	0.992457	1
Mtag2	-0.00945357	-18.3539	0.992457	1
1700001P01Rik	-0.00945357	-18.4316	0.992457	1
Gfy	-0.00945357	-18.3837	0.992457	1
Gm29175	-0.00945357	-18.3097	0.992457	1
Izumo2	-0.00945357	-18.6024	0.992457	1
Gm14493	-0.00945357	-18.2224	0.992457	1
Gm44832	-0.00945357	-18.3176	0.992457	1
Gm12352	-0.00945357	-18.0919	0.992457	1
Zpbp2	-0.00945357	-18.6295	0.992457	1
4930433J02Rik	-0.00945357	-18.3543	0.992457	1
Gm37662	-0.00945357	-18.7869	0.992457	1
Gm28360	-0.00945357	-18.5529	0.992457	1
Hoxb3os	-0.00945357	-18.7214	0.992457	1
Clec11a	-0.00945357	-18.3778	0.992457	1
Gm15517	-0.00945357	-18.6091	0.992457	1
Gm11536	-0.00945357	-18.4711	0.992457	1
Gm29346	-0.00945357	-18.4347	0.992457	1
Gm12167	-0.00945357	-18.5369	0.992457	1
Gm12169	-0.00945357	-18.5038	0.992457	1
Gm29100	-0.00945357	-18.5124	0.992457	1
Gm39033	-0.00945357	-18.4097	0.992457	1
Gm38037	-0.00945357	-18.3966	0.992457	1
Gm36633	-0.00945357	-18.1859	0.992457	1
Gm1720	-0.00945357	-18.7408	0.992457	1
Gm15226	-0.00945357	-18.3118	0.992457	1
mt-Nd6	-0.00945357	-18.3993	0.992457	1
Defb50	-0.00945357	-18.4604	0.992457	1
Asb9	-0.00945357	-18.8348	0.992457	1
Ccr2	-0.00945357	-18.3413	0.992457	1
Gm12069	-0.00945357	-18.6576	0.992457	1
Gm28268	-0.00945357	-18.211	0.992457	1
Gm12665	-0.00945357	-18.2676	0.992457	1
Vmn1r1	-0.00945357	-17.9168	0.992457	1
Tesl1	-0.00945357	-18.4403	0.992457	1
Gm12066	-0.00945357	-18.3619	0.992457	1
4930538E20Rik	-0.00945357	-18.4679	0.992457	1
1810012K16Rik	-0.00945357	-18.4614	0.992457	1
Dkk4	-0.00945357	-18.7864	0.992457	1
Gm6567	-0.00945357	-18.8298	0.992457	1
Gm15243	-0.00945357	-18.56	0.992457	1
Olfr464	-0.00945357	-18.7507	0.992457	1
Klhl30	-0.00945357	-18.2871	0.992457	1
Gm35549	-0.00945357	-18.3189	0.992457	1
Fcamr	-0.00945357	-17.7345	0.992457	1
5830408C22Rik	-0.00945357	-18.597	0.992457	1
Gm15848	-0.00945357	-18.0811	0.992457	1
Gm30978	-0.00945357	-18.4575	0.992457	1
Gm16159	-0.00945357	-18.4206	0.992457	1
Gm20456	-0.00945357	-17.9835	0.992457	1
Dhx58os	-0.00945357	-18.3801	0.992457	1
Btnl9	-0.00945357	-18.0365	0.992457	1
Spata20	-0.00945357	-18.5038	0.992457	1
Gm12758	-0.00945357	-18.4	0.992457	1
Gm39128	-0.00945357	-18.4361	0.992457	1
Gm28588	-0.00945357	-18.4497	0.992457	1
Gm38155	-0.00945357	-18.4664	0.992457	1
Gm44515	-0.00945357	-18.4466	0.992457	1
Gm12107	-0.00945357	-18.277	0.992457	1
Gm31463	-0.00945357	-18.405	0.992457	1
4833412C05Rik	-0.00945357	-18.3916	0.992457	1
Ifi47	-0.00945357	-18.1276	0.992457	1
Rgn	-0.00945357	-18.4733	0.992457	1
Gm30737	-0.00945357	-18.1687	0.992457	1
Spaca5	-0.00945357	-18.6339	0.992457	1
Gm30684	-0.00945357	-18.2096	0.992457	1
Ssxb9	-0.00945357	-19.0203	0.992457	1
D530014G21Rik	-0.00945357	-18.0507	0.992457	1
Gm28077	-0.00945357	-18.4462	0.992457	1
Gm44886	-0.00945357	-18.4554	0.992457	1
Gm28075	-0.00945357	-18.4776	0.992457	1
Gm10490	-0.00945357	-18.397	0.992457	1
Gm44691	-0.00945357	-18.3549	0.992457	1
Gm29129	-0.00945357	-18.654	0.992457	1
Olfr1394	-0.00945357	-18.3473	0.992457	1
A230020J21Rik	-0.00945357	-18.7185	0.992457	1
Krt42	-0.00945357	-18.8033	0.992457	1
Olfr1416	-0.00945357	-18.4361	0.992457	1
Gm28800	-0.00945357	-18.5569	0.992457	1
Gm35842	-0.00945357	-18.2025	0.992457	1
Gm44813	-0.00945357	-18.1026	0.992457	1
Gm44812	-0.00945357	-18.8022	0.992457	1
Gm12756	-0.00945357	-18.4593	0.992457	1
4930518J21Rik	-0.00945357	-18.3473	0.992457	1
Olfr307	-0.00945357	-18.449	0.992457	1
Fbxw18	-0.00945357	-18.6045	0.992457	1
Gm39388	-0.00945357	-18.4776	0.992457	1
Olfr553	-0.00945357	-18.6875	0.992457	1
Gm15687	-0.00945357	-18.4693	0.992457	1
Sox5os3	-0.00945357	-18.6522	0.992457	1
Scart2	-0.00945357	-18.7009	0.992457	1
Ptgs2os2	-0.00945357	-18.3006	0.992457	1
Gm48584	-0.00945357	-18.4963	0.992457	1
A930014E10Rik	-0.00945357	-18.2927	0.992457	1
5330439B14Rik	-0.00945357	-18.449	0.992457	1
Scart1	-0.00945357	-18.7755	0.992457	1
Olfr557	-0.00945357	-17.9312	0.992457	1
Pqlc3	-0.00945357	-18.2734	0.992457	1
2410004P03Rik	-0.00945357	-18.6244	0.992457	1
Gm32284	-0.00945357	-18.3291	0.992457	1
Olfr560	-0.00945357	-18.4593	0.992457	1
Ces1c	-0.00945357	-18.2499	0.992457	1
4930444F02Rik	-0.00945357	-18.5284	0.992457	1
Ces1d	-0.00945357	-18.4368	0.992457	1
Gm48313	-0.00945357	-18.1682	0.992457	1
Tmigd1	-0.00945357	-18.0862	0.992457	1
Grip1os1	-0.00945357	-18.203	0.992457	1
1700025F24Rik	-0.00945357	-18.5958	0.992457	1
Gm10479	-0.00945357	-18.2445	0.992457	1
Gm35548	-0.00945357	-18.4508	0.992457	1
H4f16	-0.00945357	-18.6214	0.992457	1
Gm45774	-0.00945357	-18.4165	0.992457	1
Gm14329	-0.00945357	-17.9728	0.992457	1
Gm49586	-0.00945357	-18.1276	0.992457	1
Gm47997	-0.00945357	-17.9353	0.992457	1
Gm38403	-0.00945357	-18.6469	0.992457	1
Gsg1	-0.00945357	-18.2942	0.992457	1
Gm10277	-0.00945357	-18.5154	0.992457	1
4930519A11Rik	-0.00945357	-18.1693	0.992457	1
Gm48187	-0.00945357	-18.7771	0.992457	1
Gm29152	-0.00945357	-18.4487	0.992457	1
Cbln1	-0.00945357	-18.3284	0.992457	1
Lilra5	-0.00945357	-18.1701	0.992457	1
Gm36719	-0.00945357	-18.1317	0.992457	1
Olfr535	-0.00945357	-18.5242	0.992457	1
Gm48197	-0.00945357	-18.2027	0.992457	1
Bcl2a1b	-0.00945357	-18.8265	0.992457	1
Olfr533	-0.00945357	-18.5246	0.992457	1
Gm45486	-0.00945357	-18.1859	0.992457	1
Gm35850	-0.00945357	-18.2714	0.992457	1
Dhrs13os	-0.00945357	-18.1945	0.992457	1
Gm47391	-0.00945357	-18.3565	0.992457	1
Matn3	-0.00945357	-18.6343	0.992457	1
Olfr550	-0.00945357	-18.0571	0.992457	1
3010003L21Rik	-0.00945357	-18.2545	0.992457	1
Slc36a3os	-0.00945357	-18.5537	0.992457	1
Gm45641	-0.00945357	-18.4533	0.992457	1
D030034A15Rik	-0.00945357	-18.4967	0.992457	1
Slc36a1os	-0.00945357	-18.6274	0.992457	1
Cryga	-0.00945357	-18.1304	0.992457	1
Avpr1a	-0.00945357	-18.3555	0.992457	1
Gm11190	-0.00945357	-18.2969	0.992457	1
4930511A02Rik	-0.00945357	-18.392	0.992457	1
Gm16364	-0.00945357	-18.0243	0.992457	1
Gm36243	-0.00945357	-18.4427	0.992457	1
Gm28231	-0.00945357	-18.1116	0.992457	1
Ripply2	-0.00945357	-18.282	0.992457	1
Mfsd4b5	-0.00945357	-18.981	0.992457	1
Gm47604	-0.00945357	-18.6265	0.992457	1
Platr19	-0.00945357	-18.799	0.992457	1
Gm19434	-0.00945357	-17.7345	0.992457	1
Gm45397	-0.00945357	-18.232	0.992457	1
Gm38910	-0.00945357	-18.6188	0.992457	1
Olfr586	-0.00945357	-18.5929	0.992457	1
Olfr588-ps1	-0.00945357	-18.1584	0.992457	1
Gm45606	-0.00945357	-18.4247	0.992457	1
Gm40639	-0.00945357	-18.5753	0.992457	1
Gm29856	-0.00945357	-17.942	0.992457	1
Gm20931	-0.00945357	-18.4375	0.992457	1
Gm36992	-0.00945357	-18.5143	0.992457	1
4930558J18Rik	-0.00945357	-18.2991	0.992457	1
Gm47568	-0.00945357	-17.8739	0.992457	1
Usp17ld	-0.00945357	-18.1826	0.992457	1
Gm46224	-0.00945357	-18.2699	0.992457	1
Nap1l2	-0.00945357	-18.5628	0.992457	1
Olfr596	-0.00945357	-18.2479	0.992457	1
Gm35625	-0.00945357	-18.1415	0.992457	1
Gm28709	-0.00945357	-18.2413	0.992457	1
Gprc6a	-0.00945357	-18.184	0.992457	1
B3gnt9	-0.00945357	-18.3441	0.992457	1
4930473D10Rik	-0.00945357	-18.0309	0.992457	1
Kmo	-0.00945357	-17.8901	0.992457	1
Gm45502	-0.00945357	-17.7977	0.992457	1
Gm28961	-0.00945357	-18.3778	0.992457	1
Gm15582	-0.00945357	-18.2693	0.992457	1
Olfr601	-0.00945357	-18.0607	0.992457	1
Gm27241	-0.00945357	-18.6214	0.992457	1
Gm47419	-0.00945357	-18.2	0.992457	1
Rnf113a1	-0.00945357	-18.3081	0.992457	1
Hic1	-0.00945357	-18.0791	0.992457	1
Nepn	-0.00945357	-18.5589	0.992457	1
Gm12257	-0.00945357	-18.4006	0.992457	1
Olfr606	-0.00945357	-18.6395	0.992457	1
Taf7l2	-0.00945357	-18.3457	0.992457	1
Gm36356	-0.00945357	-18.5315	0.992457	1
Tepp	-0.00945357	-18.6373	0.992457	1
Gm37306	-0.00945357	-18.34	0.992457	1
Lypd8	-0.00945357	-18.4554	0.992457	1
Gm11587	-0.00945357	-18.4357	0.992457	1
Kap	-0.00945357	-18.265	0.992457	1
Prss54	-0.00945357	-18.517	0.992457	1
Gm12253	-0.00945357	-18.3176	0.992457	1
Gm11579	-0.00945357	-18.3179	0.992457	1
Gm45895	-0.00945357	-18.384	0.992457	1
Gm32005	-0.00945357	-18.2269	0.992457	1
Dbil5	-0.00945357	-18.5369	0.992457	1
Gm47815	-0.00945357	-18.4718	0.992457	1
Gm36849	-0.00945357	-18.6171	0.992457	1
Gm29968	-0.00945357	-18.4441	0.992457	1
Olfr328	-0.00945357	-18.2405	0.992457	1
Gm15679	-0.00945357	-18.2272	0.992457	1
Gm29246	-0.00945357	-18.3752	0.992457	1
Olfr224	-0.00945357	-18.5478	0.992457	1
Gm45391	-0.00945357	-18.5458	0.992457	1
Gm10631	-0.00945357	-18.1924	0.992457	1
Olfr576	-0.00945357	-18.4462	0.992457	1
Gm36737	-0.00945357	-18.4515	0.992457	1
Olfr577	-0.00945357	-18.5027	0.992457	1
Gm40634	-0.00945357	-18.4285	0.992457	1
Gm45877	-0.00945357	-18.5628	0.992457	1
4933404K13Rik	-0.00945357	-18.2154	0.992457	1
4930542C12Rik	-0.00945357	-18.8694	0.992457	1
Rrad	-0.00945357	-18.2113	0.992457	1
1700030O20Rik	-0.00945357	-18.4554	0.992457	1
Fgf16	-0.00945357	-18.325	0.992457	1
Gm36431	-0.00945357	-18.4926	0.992457	1
Gm44877	-0.00945357	-18.3648	0.992457	1
4930524O08Rik	-0.00945357	-18.5818	0.992457	1
Gm27207	-0.00945357	-18.7218	0.992457	1
Semp2l2b	-0.00945357	-18.4744	0.992457	1
B230119M05Rik	-0.00945357	-18.0721	0.992457	1
Gm45848	-0.00945357	-18.4733	0.992457	1
Gm17141	-0.00945357	-18.6201	0.992457	1
Gm26781	-0.00945357	-18.2093	0.992457	1
Gm10824	-0.00945357	-18.4982	0.992457	1
Borcs8	-0.00945357	-18.0146	0.992457	1
Gm44659	-0.00945357	-18.2779	0.992457	1
Platr23	-0.00945357	-18.5937	0.992457	1
Gm19345	-0.00945357	-18.4309	0.992457	1
4930520K02Rik	-0.00945357	-18.4151	0.992457	1
Bcl3	-0.00945357	-18.5949	0.992457	1
Gm15413	-0.00945357	-18.165	0.992457	1
Jak3	-0.00945357	-18.2862	0.992457	1
Gm16045	-0.00945357	-18.5995	0.992457	1
B3gnt3	-0.00945357	-18.6304	0.992457	1
Des	-0.00945357	-18.1399	0.992457	1
Rab11fip4os1	-0.00945357	-18.4726	0.992457	1
Gm11733	-0.00945357	-18.1487	0.992457	1
1700058P15Rik	-0.00945357	-18.3658	0.992457	1
Rsph6a	-0.00945357	-18.7927	0.992457	1
Gm26586	-0.00945357	-18.8694	0.992457	1
Cib3	-0.00945357	-18.6201	0.992457	1
Psg19	-0.00945357	-18.2362	0.992457	1
Klf2	-0.00945357	-18.4077	0.992457	1
Gm10447	-0.00945357	-18.5177	0.992457	1
Gm45012	-0.00945357	-18.3616	0.992457	1
Gm11738	-0.00945357	-18.5286	0.992457	1
Gm47106	-0.00945357	-18.386	0.992457	1
Ceacam12	-0.00945357	-18.6833	0.992457	1
Gm15020	-0.00945357	-18.6483	0.992457	1
Gm37759	-0.00945357	-18.1314	0.992457	1
Gm45903	-0.00945357	-18.6104	0.992457	1
Platr6	-0.00945357	-18.2402	0.992457	1
Gm42756	-0.00945357	-18.4295	0.992457	1
Ict1os	-0.00945357	-18.5765	0.992457	1
Neurod4	-0.00945357	-18.8922	0.992457	1
Olfr827	-0.00945357	-18.6774	0.992457	1
Gm28490	-0.00945357	-18.2255	0.992457	1
Glra4	-0.00945357	-17.8547	0.992457	1
Olfr822	-0.00945357	-18.1682	0.992457	1
Bex4	-0.00945357	-18.5474	0.992457	1
Fbxw22	-0.00945357	-18.3607	0.992457	1
Gm45460	-0.00945357	-18.425	0.992457	1
Olfr301	-0.00945357	-18.3953	0.992457	1
Fbxw14	-0.00945357	-18.4816	0.992457	1
Gm10487	-0.00945357	-18.3626	0.992457	1
Olfr814	-0.00945357	-18.5541	0.992457	1
Ucn2	-0.00945357	-18.39	0.992457	1
Tcp11x2	-0.00945357	-18.7766	0.992457	1
Gm35521	-0.00945357	-18.1837	0.992457	1
Trim60	-0.00945357	-18.5038	0.992457	1
4930535L15Rik	-0.00945357	-18.4247	0.992457	1
Apela	-0.00945357	-18.3447	0.992457	1
Olfr803	-0.00945357	-18.6981	0.992457	1
Olfr293	-0.00945357	-18.5557	0.992457	1
Olfr801	-0.00945357	-18.4882	0.992457	1
Olfr292	-0.00945357	-18.5173	0.992457	1
Gm15015	-0.00945357	-18.6112	0.992457	1
Olfr798	-0.00945357	-18.1624	0.992457	1
Tktl2	-0.00945357	-18.0417	0.992457	1
Gm38150	-0.00945357	-17.9954	0.992457	1
Gm5128	-0.00945357	-18.0747	0.992457	1
Lhx9	-0.00945357	-18.29	0.992457	1
Gm11750	-0.00945357	-18.6091	0.992457	1
Gm5118	-0.00945357	-18.5185	0.992457	1
Zscan4-ps3	-0.00945357	-18.3976	0.992457	1
Rdh16f2	-0.00945357	-19.0211	0.992457	1
Gypa	-0.00945357	-18.2554	0.992457	1
4930505O20Rik	-0.00945357	-18.5147	0.992457	1
Foxl2	-0.00945357	-18.1096	0.992457	1
Gm27048	-0.00945357	-18.509	0.992457	1
Gm38590	-0.00945357	-18.549	0.992457	1
F730035P03Rik	-0.00945357	-18.1964	0.992457	1
Gm29186	-0.00945357	-18.1409	0.992457	1
Kcne3	-0.00945357	-18.6045	0.992457	1
Ucp1	-0.00945357	-18.1409	0.992457	1
Rbp2	-0.00945357	-18.3069	0.992457	1
Arhgap9	-0.00945357	-18.4533	0.992457	1
Olfr1346	-0.00945357	-18.3413	0.992457	1
Olfr541	-0.00945357	-18.2673	0.992457	1
Gm15939	-0.00945357	-18.197	0.992457	1
Gm28085	-0.00945357	-18.6159	0.992457	1
4933417E11Rik	-0.00945357	-18.3066	0.992457	1
Gm48045	-0.00945357	-18.5307	0.992457	1
Gm35363	-0.00945357	-18.3106	0.992457	1
Olfr45	-0.00945357	-18.7408	0.992457	1
Klf1	-0.00945357	-18.1495	0.992457	1
Olfr539	-0.00945357	-18.3665	0.992457	1
Tomt	-0.00945357	-18.1495	0.992457	1
Olfr371	-0.00945357	-18.2883	0.992457	1
4921501I09Rik	-0.00945357	-18.3281	0.992457	1
Vmn1r62	-0.00945357	-17.9959	0.992457	1
Gm29113	-0.00945357	-18.0931	0.992457	1
Rgs1	-0.00945357	-18.4849	0.992457	1
Gm28652	-0.00945357	-18.4589	0.992457	1
Nme9	-0.00945357	-18.3648	0.992457	1
Gm45431	-0.00945357	-17.4858	0.992457	1
Gm11755	-0.00945357	-18.6104	0.992457	1
A4gnt	-0.00945357	-18.624	0.992457	1
Gm16252	-0.00945357	-18.3294	0.992457	1
Gm45741	-0.00945357	-18.449	0.992457	1
Ihh	-0.00945357	-18.3619	0.992457	1
4933421D24Rik	-0.00945357	-18.1805	0.992457	1
Gm20835	-0.00945357	-17.4658	0.992457	1
Gm36172	-0.00945357	-18.4611	0.992457	1
Il23a	-0.00945357	-18.3801	0.992457	1
C5ar2	-0.00945357	-18.1647	0.992457	1
Wnt10a	-0.00945357	-18.3953	0.992457	1
Gm29539	-0.00945357	-18.5105	0.992457	1
Rptoros	-0.00945357	-18.282	0.992457	1
4930533D04Rik	-0.00945357	-18.161	0.992457	1
Apof	-0.00945357	-18.3066	0.992457	1
0610038B21Rik	-0.00945357	-17.9295	0.992457	1
Sult2a3	-0.00945357	-18.2898	0.992457	1
Mip	-0.00945357	-18.4427	0.992457	1
Gm12214	-0.00945357	-18.2317	0.992457	1
Ifitm3	-0.00945357	-18.3986	0.992457	1
Gm30329	-0.00945357	-18.6321	0.992457	1
Vmn1r87	-0.00945357	-18.1053	0.992457	1
Gcgr	-0.00945357	-18.1304	0.992457	1
4930519F24Rik	-0.00945357	-18.3256	0.992457	1
Slc11a1	-0.00945357	-18.2785	0.992457	1
Tpbgl	-0.00945357	-18.4165	0.992457	1
Gm47757	-0.00945357	-18.3768	0.992457	1
Gm20897	-0.00945357	-18.6218	0.992457	1
Vmn1r78	-0.00945357	-18.731	0.992457	1
Myadml2	-0.00945357	-18.4124	0.992457	1
4930579H20Rik	-0.00945357	-18.4202	0.992457	1
Gm10392	-0.00945357	-18.837	0.992457	1
Ubd	-0.00945357	-18.621	0.992457	1
Anxa8	-0.00945357	-18.8274	0.992457	1
Krtap8-1	-0.00945357	-18.6536	0.992457	1
Gm50011	-0.00945357	-18.3185	0.992457	1
Hnf1a	-0.00945357	-18.065	0.992457	1
Fam83c	-0.00945357	-18.8113	0.992457	1
4930483J18Rik	-0.00945357	-18.3051	0.992457	1
4930474M22Rik	-0.00945357	-18.3523	0.992457	1
Tmem247	-0.00945357	-18.5373	0.992457	1
Gm10309	-0.00945357	-18.1574	0.992457	1
Serpinb9h	-0.00945357	-18.5517	0.992457	1
Gm13840	-0.00945357	-18.0507	0.992457	1
Serpinb9d	-0.00945357	-18.5581	0.992457	1
1700019N19Rik	-0.00945357	-18.4247	0.992457	1
Serpinb9b	-0.00945357	-18.3648	0.992457	1
Gm26850	-0.00945357	-18.3801	0.992457	1
5430414B19Rik	-0.00945357	-18.4278	0.992457	1
Serpinb1c	-0.00945357	-18.4904	0.992457	1
Gm16294	-0.00945357	-18.4762	0.992457	1
Gm49512	-0.00945357	-18.2275	0.992457	1
Olfr1277	-0.00945357	-18.3328	0.992457	1
Olfr1279	-0.00945357	-17.9887	0.992457	1
Gm11820	-0.00945357	-18.2583	0.992457	1
Crygs	-0.00945357	-18.3422	0.992457	1
Kdelr3	-0.00945357	-18.0316	0.992457	1
1700011B04Rik	-0.00945357	-18.3369	0.992457	1
Gm38326	-0.00945357	-18.6287	0.992457	1
Raly	-0.00945357	-18.3198	0.992457	1
Gm12999	-0.00945357	-18.5087	0.992457	1
Gm48265	-0.00945357	-18.4114	0.992457	1
Gm831	-0.00945357	-18.5561	0.992457	1
Gm36161	-0.00945357	-18.6317	0.992457	1
Olfr1298	-0.00945357	-18.326	0.992457	1
Gm47150	-0.00945357	-18.3665	0.992457	1
Gm21188	-0.00945357	-18.5173	0.992457	1
9230117E06Rik	-0.00945357	-18.2912	0.992457	1
Gm20767	-0.00945357	-18.4104	0.992457	1
Gm10570	-0.00945357	-18.5135	0.992457	1
Muc15	-0.00945357	-18.3584	0.992457	1
Six3	-0.00945357	-18.5777	0.992457	1
Oas1d	-0.00945357	-18.4368	0.992457	1
Prl7a2	-0.00945357	-18.1967	0.992457	1
Tnfrsf13c	-0.00945357	-17.8741	0.992457	1
Tldc2	-0.00945357	-18.4396	0.992457	1
Gm7538	-0.00945357	-18.0243	0.992457	1
Gm31314	-0.00945357	-17.8739	0.992457	1
Vmn2r2	-0.00945357	-18.5802	0.992457	1
Tbx5	-0.00945357	-18.4309	0.992457	1
Prl7c1	-0.00945357	-18.067	0.992457	1
Gm16191	-0.00945357	-18.5158	0.992457	1
Hmgb4os	-0.00945357	-18.1902	0.992457	1
Gm12945	-0.00945357	-17.9465	0.992457	1
Cfap73	-0.00945357	-18.4077	0.992457	1
Gm15749	-0.00945357	-18.5415	0.992457	1
Dcstamp	-0.00945357	-18.1453	0.992457	1
Olfr750	-0.00945357	-18.5227	0.992457	1
Gm36107	-0.00945357	-18.7653	0.992457	1
Oas1f	-0.00945357	-18.6787	0.992457	1
Gm13869	-0.00945357	-18.2921	0.992457	1
Gm26995	-0.00945357	-18.4483	0.992457	1
Irf4	-0.00945357	-18.6083	0.992457	1
CK137956	-0.00945357	-18.6452	0.992457	1
Gm13838	-0.00945357	-18.4343	0.992457	1
4930562A09Rik	-0.00945357	-18.4326	0.992457	1
Pnliprp2	-0.00945357	-18.4846	0.992457	1
Gm31577	-0.00945357	-18.1255	0.992457	1
Foxc1	-0.00945357	-18.3913	0.992457	1
Foxf2	-0.00945357	-18.3394	0.992457	1
Pnpla1os	-0.00945357	-18.4711	0.992457	1
Gm14014	-0.00945357	-18.6391	0.992457	1
Gm49476	-0.00945357	-18.3504	0.992457	1
Gm29926	-0.00945357	-18.6003	0.992457	1
4930449E01Rik	-0.00945357	-18.3844	0.992457	1
BC051077	-0.00945357	-18.2898	0.992457	1
4930401O12Rik	-0.00945357	-18.2531	0.992457	1
Hus1b	-0.00945357	-18.7369	0.992457	1
Gm31251	-0.00945357	-17.8763	0.992457	1
Gm46587	-0.00945357	-18.6321	0.992457	1
B430218F22Rik	-0.00945357	-18.4213	0.992457	1
1700116H05Rik	-0.00945357	-18.3306	0.992457	1
Tafa3	-0.00945357	-18.5042	0.992457	1
Pou4f1	-0.00945357	-18.6879	0.992457	1
Cyp7a1	-0.00945357	-18.6412	0.992457	1
Gm47039	-0.00945357	-18.5087	0.992457	1
Gm47316	-0.00945357	-18.1837	0.992457	1
Gm40923	-0.00945357	-17.8886	0.992457	1
Gm32243	-0.00945357	-17.9733	0.992457	1
4930458A03Rik	-0.00945357	-18.3139	0.992457	1
Gm47511	-0.00945357	-18.59	0.992457	1
Gm36535	-0.00945357	-17.9959	0.992457	1
Gm50295	-0.00945357	-18.3887	0.992457	1
Mcidas	-0.00945357	-18.4904	0.992457	1
Gm11802	-0.00945357	-18.3127	0.992457	1
Gm40055	-0.00945357	-18.4582	0.992457	1
Gm28183	-0.00945357	-18.33	0.992457	1
Rax	-0.00945357	-18.5802	0.992457	1
4930563E18Rik	-0.00945357	-18.4773	0.992457	1
4930564D02Rik	-0.00945357	-18.2433	0.992457	1
Gm14198	-0.00945357	-18.2402	0.992457	1
Gm50115	-0.00945357	-18.4	0.992457	1
Gm8369	-0.00945357	-18.3847	0.992457	1
Gm20548	-0.00945357	-18.7468	0.992457	1
Gm49490	-0.00945357	-18.7722	0.992457	1
Gm50076	-0.00945357	-18.3179	0.992457	1
Rap1gapos	-0.00945357	-18.2213	0.992457	1
1700013M08Rik	-0.00945357	-18.3642	0.992457	1
Slc18a2	-0.00945357	-18.1111	0.992457	1
Nkx2-5	-0.00945357	-17.6961	0.992457	1
Tbpl2	-0.00945357	-18.6049	0.992457	1
Sdr16c6	-0.00945357	-18.3993	0.992457	1
Gm34794	-0.00945357	-18.3752	0.992457	1
Bpifa6	-0.00945357	-18.5802	0.992457	1
Gm15326	-0.00945357	-18.1253	0.992457	1
Rac2	-0.00945357	-18.5158	0.992457	1
Gm41322	-0.00945357	-18.4636	0.992457	1
Aard	-0.00945357	-18.658	0.992457	1
Cplx4	-0.00945357	-18.3457	0.992457	1
Pmaip1	-0.00945357	-18.6184	0.992457	1
Gm10964	-0.00945357	-18.597	0.992457	1
4930548G14Rik	-0.00945357	-18.1337	0.992457	1
P2rx2	-0.00945357	-18.8721	0.992457	1
Chrm5	-0.00945357	-18.8348	0.992457	1
Vax1	-0.00945357	-18.4632	0.992457	1
Gm22219	-0.00945357	-18.4915	0.992457	1
Gm17606	-0.00945357	-18.5474	0.992457	1
Gm49801	-0.00945357	-18.4842	0.992457	1
Mc4r	-0.00945357	-18.3652	0.992457	1
Olfr1316	-0.00945357	-18.6083	0.992457	1
Olfr1314	-0.00945357	-18.1897	0.992457	1
Aadacl2fm1	-0.00945357	-18.654	0.992457	1
Gm35290	-0.00945357	-17.8331	0.992457	1
4933400B14Rik	-0.00945357	-18.3235	0.992457	1
Scube3	-0.00945357	-18.7223	0.992457	1
Olfr1313	-0.00945357	-18.4378	0.992457	1
Aadacl2	-0.00945357	-18.4611	0.992457	1
Gm12977	-0.00945357	-18.409	0.992457	1
Isl1	-0.00945357	-18.3903	0.992457	1
Gm34586	-0.00945357	-18.7802	0.992457	1
4833419F23Rik	-0.00945357	-18.4952	0.992457	1
Gm42518	-0.00945357	-18.1642	0.992457	1
Gm42517	-0.00945357	-18.3665	0.992457	1
4930467J12Rik	-0.00945357	-18.56	0.992457	1
Gjd4	-0.00945357	-18.4375	0.992457	1
Il1rn	-0.00945357	-18.7374	0.992457	1
Gm28492	-0.00945357	-18.3658	0.992457	1
Gm50276	-0.00945357	-18.6824	0.992457	1
Zfp683	-0.00945357	-18.5628	0.992457	1
Gm47754	-0.00945357	-18.4511	0.992457	1
Gjd2	-0.00945357	-18.2688	0.992457	1
Vmn2r9	-0.00945357	-18.2773	0.992457	1
Vmn2r12	-0.00945357	-18.4784	0.992457	1
C130040N14Rik	-0.00945357	-18.5769	0.992457	1
Gm10556	-0.00945357	-18.1041	0.992457	1
Gm43242	-0.00945357	-18.4842	0.992457	1
Gm50260	-0.00945357	-18.3632	0.992457	1
1700092E19Rik	-0.00945357	-18.3247	0.992457	1
Gm38258	-0.00945357	-18.5373	0.992457	1
Shox2	-0.00945357	-18.4554	0.992457	1
Uncx	-0.00945357	-18.384	0.992457	1
Spaca1	-0.00945357	-18.2077	0.992457	1
A930001M01Rik	-0.00945357	-17.7253	0.992457	1
Gm42423	-0.00945357	-18.4382	0.992457	1
Gm49710	-0.00945357	-18.3127	0.992457	1
Gm33933	-0.00945357	-18.568	0.992457	1
Gm14317	-0.00945357	-18.0236	0.992457	1
Gm41611	-0.00945357	-18.2737	0.992457	1
Gm3411	-0.00945357	-18.4053	0.992457	1
Wfdc2	-0.00945357	-18.5373	0.992457	1
Gm41792	-0.00945357	-18.5737	0.992457	1
Gm3594	-0.00945357	-18.5608	0.992457	1
Gm16440	-0.00945357	-18.5238	0.992457	1
Gm50291	-0.00945357	-18.2847	0.992457	1
Gm50103	-0.00945357	-18.6571	0.992457	1
Gm50133	-0.00945357	-18.1532	0.992457	1
Gm32036	-0.00945357	-18.2376	0.992457	1
Gm32441	-0.00945357	-18.5419	0.992457	1
Pkdrej	-0.00945357	-18.3916	0.992457	1
Olfr1265	-0.00945357	-18.4396	0.992457	1
Olfr1359	-0.00945357	-18.7517	0.992457	1
Gm12860	-0.00945357	-18.5361	0.992457	1
H2ac18	-0.00945357	-18.2342	0.992457	1
Gm20633	-0.00945357	-18.1956	0.992457	1
Muc20	-0.00945357	-18.3739	0.992457	1
Olfr1535	-0.00945357	-18.3485	0.992457	1
Gm50249	-0.00945357	-18.2664	0.992457	1
Gm15498	-0.00945357	-18.6643	0.992457	1
Pilra	-0.00945357	-18.5987	0.992457	1
Gm15318	-0.00945357	-18.636	0.992457	1
Upk3a	-0.00945357	-18.1856	0.992457	1
Olfr142	-0.00945357	-18.4448	0.992457	1
Pcare	-0.00945357	-17.9284	0.992457	1
Olfr1369-ps1	-0.00945357	-18.5071	0.992457	1
Guca2a	-0.00945357	-18.5075	0.992457	1
Olfr1228	-0.00945357	-18.52	0.992457	1
Olfr204	-0.00945357	-18.4165	0.992457	1
Platr27	-0.00945357	-18.0884	0.992457	1
Cyp3a44	-0.00945357	-18.5234	0.992457	1
Actrt3	-0.00945357	-18.566	0.992457	1
Cyp3a16	-0.00945357	-18.6133	0.992457	1
Olfr1152	-0.00945357	-18.4697	0.992457	1
Platr9	-0.00945357	-18.3247	0.992457	1
Gm20043	-0.00945357	-18.5966	0.992457	1
Gm50294	-0.00945357	-18.6558	0.992457	1
Gm49714	-0.00945357	-18.6278	0.992457	1
Olfr728	-0.00945357	-18.6235	0.992457	1
Gm30593	-0.00945357	-18.1071	0.992457	1
Cysltr2	-0.00945357	-18.4319	0.992457	1
Wfdc13	-0.00945357	-18.6625	0.992457	1
Cyp3a11	-0.00945357	-18.671	0.992457	1
1700041I07Rik	-0.00945357	-18.3485	0.992457	1
Gm3252	-0.00945357	-18.5636	0.992457	1
Gm50445	-0.00945357	-18.8054	0.992457	1
Wfdc3	-0.00945357	-18.4614	0.992457	1
Olfr1342	-0.00945357	-18.2898	0.992457	1
Tnfaip8l2	-0.00945357	-18.3195	0.992457	1
Gm49632	-0.00945357	-18.2862	0.992457	1
Habp2	-0.00945357	-18.5292	0.992457	1
Gm128	-0.00945357	-18.2379	0.992457	1
Gm47661	-0.00945357	-18.4773	0.992457	1
4930448H16Rik	-0.00945357	-18.5709	0.992457	1
Olfr1212	-0.00945357	-18.5604	0.992457	1
Odf3b	-0.00945357	-18.4466	0.992457	1
Olfr1198	-0.00945357	-18.6937	0.992457	1
Olfr1196	-0.00945357	-18.2519	0.992457	1
Gm48799	-0.00945357	-18.3607	0.992457	1
Olfr1195	-0.00945357	-18.5105	0.992457	1
Olfr1185-ps1	-0.00945357	-18.4278	0.992457	1
Olfr1183	-0.00945357	-18.5173	0.992457	1
4933438A12Rik	-0.00945357	-18.1759	0.992457	1
Dmrt1i	-0.00945357	-18.3533	0.992457	1
Olfr1179	-0.00945357	-18.5334	0.992457	1
Gm8237	-0.00945357	-18.4473	0.992457	1
Gm10503	-0.00945357	-18.5624	0.992457	1
Gm47272	-0.00945357	-18.3887	0.992457	1
Gm41790	-0.00945357	-18.549	0.992457	1
Gm31908	-0.00945357	-18.5319	0.992457	1
Gm31819	-0.00945357	-18.384	0.992457	1
H2ac8	-0.00945357	-18.3986	0.992457	1
H3c6	-0.00945357	-18.0934	0.992457	1
Cyp2d40	-0.00945357	-18.0862	0.992457	1
H2ac10	-0.00945357	-18.3571	0.992457	1
Gm11335	-0.00945357	-18.7267	0.992457	1
Btn2a2	-0.00945357	-18.708	0.992457	1
Cyp2d26	-0.00945357	-18.4206	0.992457	1
Gm26676	-0.00945357	-17.9413	0.992457	1
Gm14228	-0.00945357	-18.1425	0.992457	1
Odf1	-0.00945357	-18.549	0.992457	1
Vmn1r222	-0.00945357	-18.3581	0.992457	1
Gm13794	-0.00945357	-18.3353	0.992457	1
Gm50017	-0.00945357	-18.4614	0.992457	1
Vmn1r215	-0.00945357	-18.6553	0.992457	1
Gm42871	-0.00945357	-18.8205	0.992457	1
Gm32750	-0.00945357	-18.433	0.992457	1
Gm17657	-0.00945357	-18.5094	0.992457	1
Gm50337	-0.00945357	-17.7253	0.992457	1
Gm11872	-0.00945357	-18.46	0.992457	1
Pnliprp1	-0.00945357	-18.6091	0.992457	1
Rnase9	-0.00945357	-18.6218	0.992457	1
Gm13919	-0.00945357	-18.8477	0.992457	1
Gm49786	-0.00945357	-18.3375	0.992457	1
1810073O08Rik	-0.00945357	-18.3319	0.992457	1
D030051J21Rik	-0.00945357	-18.8167	0.992457	1
Clic3	-0.00945357	-18.0372	0.992457	1
Gm50068	-0.00945357	-18.2224	0.992457	1
Gm49898	-0.00945357	-18.3739	0.992457	1
Cyp2d9	-0.00945357	-18.144	0.992457	1
Slc17a4	-0.00945357	-18.399	0.992457	1
Gm48595	-0.00945357	-18.4963	0.992457	1
Gm15751	-0.00945357	-18.4077	0.992457	1
Dynap	-0.00945357	-18.1199	0.992457	1
H2ac4	-0.00945357	-18.2365	0.992457	1
Vmn1r213	-0.00945357	-18.0774	0.992457	1
Accsl	-0.00945357	-18.2261	0.992457	1
Gm14254	-0.00945357	-18.1451	0.992457	1
Ada	-0.00945357	-18.6133	0.992457	1
Mybpc3	-0.00945357	-18.5079	0.992457	1
Gm10338	-0.00945357	-18.6483	0.992457	1
Gm13554	-0.00945357	-18.1563	0.992457	1
9530002B09Rik	-0.00945357	-18.5842	0.992457	1
Gm10685	-0.00945357	-18.0721	0.992457	1
Tmem270	-0.00945357	-18.7083	0.992457	1
Tgm1	-0.00945357	-18.4986	0.992457	1
Platr30	-0.00945357	-18.2951	0.992457	1
Ltb4r2	-0.00945357	-18.4192	0.992457	1
Gm41561	-0.00945357	-18.4769	0.992457	1
Gm49709	-0.00945357	-18.4189	0.992457	1
D630014O11Rik	-0.00945357	-18.1888	0.992457	1
H3c13	-0.00945357	-18.6163	0.992457	1
Rbfaos	-0.00945357	-18.7374	0.992457	1
Cited4	-0.00945357	-18.2868	0.992457	1
Tssk4	-0.00945357	-18.026	0.992457	1
Gm13538	-0.00945357	-18.4107	0.992457	1
Ccdc183	-0.00945357	-18.3801	0.992457	1
Gm33432	-0.00945357	-18.6045	0.992457	1
Vmn1r207	-0.00945357	-18.3913	0.992457	1
Vmn1r206	-0.00945357	-18.5937	0.992457	1
Gm13816	-0.00945357	-18.5802	0.992457	1
R3hdml	-0.00945357	-18.1597	0.992457	1
4930554I06Rik	-0.00945357	-18.5765	0.992457	1
AW112010	-0.00945357	-17.8963	0.992457	1
Vmn1r202	-0.00945357	-18.4565	0.992457	1
Vmn1r199	-0.00945357	-18.4274	0.992457	1
Vmn1r196	-0.00945357	-18.4104	0.992457	1
Gm42626	-0.00945357	-18.3629	0.992457	1
2900057B20Rik	-0.00945357	-18.2402	0.992457	1
BC026513	-0.00945357	-18.6235	0.992457	1
Vmn1r192	-0.00945357	-18.7438	0.992457	1
0610039K10Rik	-0.00945357	-18.155	0.992457	1
Gm42882	-0.00945357	-18.6121	0.992457	1
Gm50275	-0.00945357	-18.4923	0.992457	1
Gm50348	-0.00945357	-18.9417	0.992457	1
Ms4a6d	-0.00945357	-18.3189	0.992457	1
4930556C24Rik	-0.00945357	-18.4904	0.992457	1
Gm14041	-0.00945357	-18.3091	0.992457	1
Pcdhb13	-0.00945357	-18.2641	0.992457	1
Otop1	-0.00945357	-18.2565	0.992457	1
Drd5	-0.00945357	-18.5709	0.992457	1
4930487D11Rik	-0.00945357	-18.5117	0.992457	1
C530025M09Rik	-0.00945357	-18.5569	0.992457	1
1700007H22Rik	-0.00945357	-18.3847	0.992457	1
Gm21994	-0.00945357	-18.5664	0.992457	1
Cst7	-0.00945357	-18.2269	0.992457	1
Pcdhb12	-0.00945357	-18.4299	0.992457	1
Gm36548	-0.00945357	-18.1701	0.992457	1
Clca1	-0.00945357	-18.5105	0.992457	1
Pcdhb10	-0.00945357	-18.4151	0.992457	1
Samd11	-0.00945357	-18.1139	0.992457	1
Gm32729	-0.00945357	-18.2365	0.992457	1
Gm34636	-0.00945357	-18.2921	0.992457	1
Gm30484	-0.00945357	-18.5238	0.992457	1
Gm43577	-0.00945357	-18.1304	0.992457	1
Slc25a2	-0.00945357	-18.4784	0.992457	1
Gm30648	-0.00945357	-18.8724	0.992457	1
E130018O15Rik	-0.00945357	-18.6461	0.992457	1
Spata31	-0.00945357	-18.165	0.992457	1
Gm14120	-0.00945357	-18.5143	0.992457	1
1700025H01Rik	-0.00945357	-18.1184	0.992457	1
BC037039	-0.00945357	-18.3658	0.992457	1
Gm50361	-0.00945357	-18.1116	0.992457	1
Cst11	-0.00945357	-18.2682	0.992457	1
Gm40263	-0.00945357	-18.3655	0.992457	1
Ly6f	-0.00945357	-18.4708	0.992457	1
Gm13262	-0.00945357	-18.5303	0.992457	1
Oxt	-0.00945357	-18.1365	0.992457	1
Gm42920	-0.00945357	-18.4299	0.992457	1
Bricd5	-0.00945357	-18.1184	0.992457	1
Gm20052	-0.00945357	-18.1845	0.992457	1
Clca3a2	-0.00945357	-18.1365	0.992457	1
Gm43021	-0.00945357	-18.4536	0.992457	1
Gm50227	-0.00945357	-18.1101	0.992457	1
Gm6270	-0.00945357	-18.0716	0.992457	1
Gm48488	-0.00945357	-18.4679	0.992457	1
Gm35667	-0.00945357	-18.165	0.992457	1
Ccdc154	-0.00945357	-18.547	0.992457	1
Gm48500	-0.00945357	-18.489	0.992457	1
Gm49636	-0.00945357	-18.3334	0.992457	1
Gm39929	-0.00945357	-18.2488	0.992457	1
Vmn2r107	-0.00945357	-18.3331	0.992457	1
Percc1	-0.00945357	-17.9289	0.992457	1
Olfr1441	-0.00945357	-18.5608	0.992457	1
Pcdhb5	-0.00945357	-18.2832	0.992457	1
Sting1	-0.00945357	-18.5672	0.992457	1
4930448I18Rik	-0.00945357	-18.2354	0.992457	1
Gm17225	-0.00945357	-18.4206	0.992457	1
Gm43573	-0.00945357	-18.7369	0.992457	1
Gm41219	-0.00945357	-18.6382	0.992457	1
Gm10287	-0.00945357	-18.5802	0.992457	1
8030423F21Rik	-0.00945357	-18.4452	0.992457	1
Gm13173	-0.00945357	-18.5075	0.992457	1
Pitx2	-0.00945357	-17.7334	0.992457	1
Gm30292	-0.00945357	-18.3749	0.992457	1
Cd74	-0.00945357	-18.3668	0.992457	1
Gm7879	-0.00945357	-18.658	0.992457	1
Gm43522	-0.00945357	-18.4508	0.992457	1
Gm42982	-0.00945357	-18.2376	0.992457	1
Olfr1448	-0.00945357	-18.7238	0.992457	1
C030017D09Rik	-0.00945357	-17.6709	0.992457	1
Gm10564	-0.00945357	-18.2551	0.992457	1
F830016B08Rik	-0.00945357	-18.3416	0.992457	1
Gm10545	-0.00945357	-18.4926	0.992457	1
Iigp1	-0.00945357	-18.549	0.992457	1
Ctla2b	-0.00945357	-18.232	0.992457	1
Vmn1r226	-0.00945357	-18.3012	0.992457	1
Gm42413	-0.00945357	-18.1653	0.992457	1
Clrn2	-0.00945357	-18.5023	0.992457	1
Gm50022	-0.00945357	-18.1568	0.992457	1
E130215H24Rik	-0.00945357	-18.5227	0.992457	1
Gm28502	-0.00945357	-18.2892	0.992457	1
Olfr465-ps1	-0.00945357	-18.5373	0.992457	1
Gm20402	-0.00945357	-18.3837	0.992457	1
Gm47428	-0.00945357	-18.3482	0.992457	1
Gm15688	-0.00945357	-18.7014	0.992457	1
Gm37190	-0.00945357	-18.5525	0.992457	1
Gm14114	-0.00945357	-18.6041	0.992457	1
Gm48819	-0.00945357	-18.5802	0.992457	1
Gm35618	-0.00945357	-18.5238	0.992457	1
Adh6b	-0.00945357	-18.6778	0.992457	1
Gm41717	-0.00945357	-18.5777	0.992457	1
Gm8016	-0.00945357	-18.6058	0.992457	1
Gm33758	-0.00945357	-18.2991	0.992457	1
Gm33255	-0.00945357	-18.3903	0.992457	1
Bicdl2	-0.00945357	-18.4396	0.992457	1
Gm7361	-0.00945357	-18.4084	0.992457	1
A430048G15Rik	-0.00945357	-18.6838	0.992457	1
Gm26918	-0.00945357	-18.6404	0.992457	1
En2	-0.00945357	-18.6091	0.992457	1
Spink1	-0.00945357	-18.4975	0.992457	1
4930520P13Rik	-0.00945357	-18.2954	0.992457	1
ENSMUSG00000116563	-0.00945357	-18.2921	0.992457	1
2310074N15Rik	-0.00945357	-18.4151	0.992457	1
Gm36607	-0.00945357	-18.4233	0.992457	1
Gm32754	-0.00945357	-18.5916	0.992457	1
Gm31752	-0.00945357	-18.1474	0.992457	1
Gm28710-1	-0.00945357	-18.6558	0.992457	1
Slc6a19os	-0.00945357	-18.5842	0.992457	1
Slc6a19	-0.00945357	-18.3893	0.992457	1
Slc6a18	-0.00945357	-18.2014	0.992457	1
Gm3734	-0.00945357	-18.2793	0.992457	1
Gm41442	-0.00945357	-18.5569	0.992457	1
4930425O10Rik	-0.00945357	-18.3811	0.992457	1
Banf2os	-0.00945357	-18.3811	0.992457	1
4930580E04Rik	-0.00945357	-18.1345	0.992457	1
Gm20554	-0.00945357	-18.4281	0.992457	1
Vmn2r115	-0.00945357	-18.5592	0.992457	1
4930444E06Rik	-0.00945357	-18.3334	0.992457	1
Gm47938	-0.00945357	-18.434	0.992457	1
4632411P08Rik	-0.00945357	-18.206	0.992457	1
Gm4128	-0.00945357	-18.448	0.992457	1
Gm17039	-0.00945357	-18.1826	0.992457	1
Gm49695	-0.00945357	-18.5596	0.992457	1
Gm14285	-0.00945357	-18.5158	0.992457	1
Gm43660	-0.00945357	-18.2322	0.992457	1
Gm26806	-0.00945357	-18.371	0.992457	1
1700061F12Rik	-0.00945357	-18.8605	0.992457	1
Gm17130	-0.00945357	-18.6317	0.992457	1
5430425K12Rik	-0.00945357	-18.5802	0.992457	1
Dreg1	-0.00945357	-18.4816	0.992457	1
Gm40987	-0.00945357	-18.5664	0.992457	1
Gm37854	-0.00945357	-18.3729	0.992457	1
Acbd7	-0.00945357	-18.3182	0.992457	1
Sstr4	-0.00945357	-18.3394	0.992457	1
Gm47251	-0.00945357	-18.288	0.992457	1
Pabpc2	-0.00945357	-18.4963	0.992457	1
Gm33651	-0.00945357	-18.1653	0.992457	1
Gm20089	-0.00945357	-18.4897	0.992457	1
Cyp11b1	-0.00945357	-18.3821	0.992457	1
Gm49736	-0.00945357	-18.29	0.992457	1
Speer3	-0.00945357	-18.2924	0.992457	1
Gm32554	-0.00945357	-18.2308	0.992457	1
4933427E11Rik	-0.00945357	-18.4643	0.992457	1
Gm13175	-0.00945357	-18.6083	0.992457	1
Gpr150	-0.00945357	-18.654	0.992457	1
Gm6465	-0.00945357	-18.5498	0.992457	1
F630042J09Rik	-0.00945357	-18.3476	0.992457	1
Gm48399	-0.00945357	-18.5027	0.992457	1
Gm20557	-0.00945357	-18.2603	0.992457	1
0610031O16Rik	-0.00945357	-18.5087	0.992457	1
Gm13388	-0.00945357	-18.1498	0.992457	1
Rpl36a-ps1	-0.00945357	-18.0365	0.992457	1
Gm42765	-0.00945357	-18.7161	0.992457	1
Ly6d	-0.00945357	-18.4664	0.992457	1
Gm43403	-0.00945357	-18.3235	0.992457	1
Gm48402	-0.00945357	-18.3012	0.992457	1
1700001N15Rik	-0.00945357	-18.6235	0.992457	1
Bvht	-0.00945357	-18.6252	0.992457	1
Gm13073	-0.00945357	-18.4424	0.992457	1
Myoz2	-0.00945357	-18.2714	0.992457	1
Ms4a3	-0.00945357	-18.4893	0.992457	1
Defb36	-0.00945357	-18.6041	0.992457	1
2610204G07Rik	-0.00945357	-18.3284	0.992457	1
Gstm3	-0.00945357	-18.2177	0.992457	1
Cxcl3	-0.00945357	-18.5034	0.992457	1
Gm15729	-0.00945357	-18.2785	0.992457	1
Gm19619	-0.00945357	-18.0961	0.992457	1
A930017K11Rik	-0.00945357	-18.3281	0.992457	1
Gm10961	-0.00945357	-18.4326	0.992457	1
Ugt2b5	-0.00945357	-18.3778	0.992457	1
A830005F24Rik	-0.00945357	-18.1872	0.992457	1
4930426D05Rik	-0.00945357	-18.1304	0.992457	1
U90926	-0.00945357	-18.1245	0.992457	1
Nt5el	-0.00945357	-18.5272	0.992457	1
4930567J20Rik	-0.00945357	-18.3189	0.992457	1
A930002I21Rik	-0.00945357	-18.3291	0.992457	1
Pramel34	-0.00945357	-18.2365	0.992457	1
9330178D15Rik	-0.00945357	-18.2685	0.992457	1
Cxcl5	-0.00945357	-18.911	0.992457	1
Spint1	-0.00945357	-18.3635	0.992457	1
Gm36368	-0.00945357	-18.2317	0.992457	1
Ugt2a3	-0.00945357	-18.3247	0.992457	1
Gm43262	-0.00945357	-18.6593	0.992457	1
Sult1b1	-0.00945357	-18.239	0.992457	1
Gm4632	-0.00945357	-18.2096	0.992457	1
Gm17160	-0.00945357	-18.8086	0.992457	1
Chac1	-0.00945357	-18.8959	0.992457	1
BB123696	-0.00945357	-17.8741	0.992457	1
Defb23	-0.00945357	-18.1365	0.992457	1
Csn1s2b	-0.00945357	-18.69	0.992457	1
4921525O09Rik	-0.00945357	-17.9755	0.992457	1
Gm26651	-0.00945357	-18.2688	0.992457	1
Lipi	-0.00945357	-18.4518	0.992457	1
8030451O07Rik	-0.00945357	-18.4879	0.992457	1
Gm49016	-0.00945357	-18.1727	0.992457	1
Defb19	-0.00945357	-18.6609	0.992457	1
Gm48612	-0.00945357	-17.969	0.992457	1
Dennd2d	-0.00945357	-18.435	0.992457	1
Ttr	-0.00945357	-18.123	0.992457	1
Gm38509	-0.00945357	-18.5867	0.992457	1
Gapt	-0.00945357	-18.1826	0.992457	1
Gm33489	-0.00945357	-18.3139	0.992457	1
1700010H22Rik	-0.00945357	-18.3716	0.992457	1
Gm36644	-0.00945357	-18.4621	0.992457	1
Gm50269	-0.00945357	-18.4206	0.992457	1
Gm35172	-0.00945357	-18.154	0.992457	1
Gm16227	-0.00945357	-18.6607	0.992457	1
Gm16226	-0.00945357	-18.3482	0.992457	1
Ankrd63	-0.00945357	-18.2368	0.992457	1
2310034O05Rik	-0.00945357	-18.1324	0.992457	1
Gm15813	-0.00945357	-18.3946	0.992457	1
2310026L22Rik	-0.00945357	-18.1232	0.992457	1
4930545E07Rik	-0.00945357	-18.3953	0.992457	1
Il2rb	-0.00945357	-18.5462	0.992457	1
Actbl2	-0.00945357	-18.4646	0.992457	1
Gm33100	-0.00945357	-18.4117	0.992457	1
Pla2g2d	-0.00945357	-18.5929	0.992457	1
Pramel35	-0.00945357	-18.4762	0.992457	1
Gm47805	-0.00945357	-18.4128	0.992457	1
Pramel37	-0.00945357	-18.4427	0.992457	1
Pramel40	-0.00945357	-17.7414	0.992457	1
Gm47523	-0.00945357	-18.564	0.992457	1
Htr1a	-0.00945357	-18.29	0.992457	1
Tex33	-0.00945357	-18.4165	0.992457	1
Dsg1b	-0.00945357	-18.1687	0.992457	1
Chil6	-0.00945357	-18.3422	0.992457	1
Gm49481	-0.00945357	-18.0146	0.992457	1
Tas1r2	-0.00945357	-18.3103	0.992457	1
Gm4219	-0.00945357	-18.2127	0.992457	1
Stmnd1	-0.00945357	-18.1071	0.992457	1
Gm19301	-0.00945357	-18.4389	0.992457	1
Pramel46	-0.00945357	-18.2311	0.992457	1
4930478E11Rik	-0.00945357	-18.6452	0.992457	1
Dsc1	-0.00945357	-18.4686	0.992457	1
Ugt2b37	-0.00945357	-18.4312	0.992457	1
Amy2a5	-0.00945357	-18.3322	0.992457	1
Gm49688	-0.00945357	-18.1542	0.992457	1
Tslp	-0.00945357	-18.4733	0.992457	1
2010110K18Rik	-0.00945357	-18.4827	0.992457	1
Tlr1	-0.00945357	-18.1006	0.992457	1
AA467197	-0.00945357	-18.3375	0.992457	1
Zfp985	-0.00945357	-18.5517	0.992457	1
Rspo4	-0.00945357	-18.5311	0.992457	1
Shisa3	-0.00945357	-18.4371	0.992457	1
Zfp989	-0.00945357	-17.9312	0.992457	1
4930553J12Rik	-0.00945357	-18.6028	0.992457	1
Ugt2b35	-0.00945357	-18.3432	0.992457	1
Gm34643	-0.00945357	-18.5581	0.992457	1
Olfr1510	-0.00945357	-18.607	0.992457	1
Msln	-0.00945357	-18.2219	0.992457	1
4930432M17Rik	-0.00945357	-18.4882	0.992457	1
Tigit	-0.00945357	-18.0862	0.992457	1
Zar1	-0.00945357	-18.4189	0.992457	1
Tmem207	-0.00945357	-18.3824	0.992457	1
Gm26761	-0.00945357	-18.2682	0.992457	1
Gm48295	-0.00945357	-18.2832	0.992457	1
Gm2379	-0.00945357	-17.9574	0.992457	1
Vmn2r101	-0.00945357	-18.5227	0.992457	1
H2al2a	-0.00945357	-18.1645	0.992457	1
Olfr1440	-0.00945357	-18.8334	0.992457	1
Gm36677	-0.00945357	-18.4431	0.992457	1
Tmem274	-0.00945357	-18.4679	0.992457	1
Gm43042	-0.00945357	-17.5301	0.992457	1
Gm43568	-0.00945357	-17.8312	0.992457	1
Gm40968	-0.00945357	-18.5087	0.992457	1
Gm12531	-0.00945357	-18.2345	0.992457	1
Gm47918	-0.00945357	-18.5292	0.992457	1
Gm50145	-0.00945357	-18.7433	0.992457	1
Itpripl1	-0.00945357	-18.615	0.992457	1
Gm15819	-0.00945357	-19.0338	0.992457	1
Il17b	-0.00945357	-18.6602	0.992457	1
4930452G13Rik	-0.00945357	-18.7651	0.992457	1
Gm48441	-0.00945357	-18.5672	0.992457	1
Gm48050	-0.00945357	-18.2499	0.992457	1
Tmem174	-0.00945357	-18.161	0.992457	1
Slc10a4-ps	-0.00945357	-18.2551	0.992457	1
5730460C07Rik	-0.00945357	-18.1409	0.992457	1
Gm42208	-0.00945357	-18.4441	0.992457	1
Pramel27	-0.00945357	-18.1626	0.992457	1
4930432L08Rik	-0.00945357	-18.5867	0.992457	1
Pramel26	-0.00945357	-18.4466	0.992457	1
Gm16249	-0.00945357	-18.6373	0.992457	1
Apol10a	-0.00945357	-17.7334	0.992457	1
Olfr1501	-0.00945357	-18.6142	0.992457	1
1810010K12Rik	-0.00945357	-18.4281	0.992457	1
Amy2a1	-0.00945357	-18.5733	0.992457	1
Gnrhr	-0.00945357	-18.8387	0.992457	1
Tmprss11g	-0.00945357	-18.2003	0.992457	1
Gm48622	-0.00945357	-18.2661	0.992457	1
Gm16578	-0.00945357	-18.4312	0.992457	1
Timm8a2	-0.00945357	-18.5793	0.992457	1
Gm7102	-0.00945357	-18.5585	0.992457	1
Gm7467	-0.00945357	-17.8104	0.992457	1
Apol7a	-0.00945357	-18.2664	0.992457	1
Nipal1	-0.00945357	-18.54	0.992457	1
Gm15555	-0.00945357	-18.0318	0.992457	1
Tmem171	-0.00945357	-18.6576	0.992457	1
Aadacl4fm1	-0.00945357	-18.5604	0.992457	1
Pramel13os	-0.00945357	-18.3652	0.992457	1
Vmn2r99	-0.00945357	-17.9284	0.992457	1
Gm29151	-0.00945357	-18.409	0.992457	1
Slc10a4	-0.00945357	-18.3684	0.992457	1
Gm17207	-0.00945357	-18.403	0.992457	1
Pramel31	-0.00945357	-18.5478	0.992457	1
6430562O15Rik	-0.00945357	-18.4809	0.992457	1
Olfr1426	-0.00945357	-18.3837	0.992457	1
Gm26658	-0.00945357	-18.6373	0.992457	1
Usp46os2	-0.00945357	-18.3492	0.992457	1
4930578N18Rik	-0.00945357	-18.2354	0.992457	1
Gm43100	-0.00945357	-18.3192	0.992457	1
Gm28865	-0.00945357	-18.2773	0.992457	1
Gm3239	-0.00945357	-18.5887	0.992457	1
1700097N02Rik	-0.00945357	-17.9476	0.992457	1
Gm44731	-0.00945357	-18.6339	0.992457	1
Gm15340	-0.00945357	-18.1807	0.992457	1
Gm12702	-0.00945357	-18.1245	0.992457	1
Slc22a30	-0.00945357	-18.2915	0.992457	1
Prm1	-0.00945357	-18.3677	0.992457	1
Gm12701	-0.00945357	-18.5042	0.992457	1
Fam205a3	-0.00945357	-18.1574	0.992457	1
H2-Ab1	-0.00945357	-18.3353	0.992457	1
Rab25	-0.00945357	-18.2909	0.992457	1
1700057H21Rik	-0.00945357	-18.288	0.992457	1
Gm26583	-0.00945357	-17.9954	0.992457	1
Dppa4	-0.00945357	-18.4904	0.992457	1
Cyp2c39	-0.00945357	-18.3097	0.992457	1
Oprl1	-0.00945357	-18.4185	0.992457	1
4930579G24Rik	-0.00945357	-18.4455	0.992457	1
9830107B12Rik	-0.00945357	-18.3133	0.992457	1
Hoxc13	-0.00945357	-18.4816	0.992457	1
Aoc1	-0.00945357	-18.2085	0.992457	1
Olfr116	-0.00945357	-18.1324	0.992457	1
Cyp24a1	-0.00945357	-18.2473	0.992457	1
Gm42064	-0.00945357	-17.9168	0.992457	1
Gm49166	-0.00945357	-18.2577	0.992457	1
Gm47921	-0.00945357	-18.496	0.992457	1
Ighg2c	-0.00945357	-18.1915	0.992457	1
Olfr50	-0.00945357	-18.5937	0.992457	1
Gm49004	-0.00945357	-18.1861	0.992457	1
Gm12446	-0.00945357	-18.4487	0.992457	1
C130073F10Rik	-0.00945357	-18.4392	0.992457	1
Hoxd8	-0.00945357	-18.5083	0.992457	1
Gm49685	-0.00945357	-18.4504	0.992457	1
Gimap6	-0.00945357	-18.5569	0.992457	1
Defb43	-0.00945357	-18.3546	0.992457	1
Cphx1	-0.00945357	-18.3042	0.992457	1
Aldh1b1	-0.00945357	-18.1986	0.992457	1
Nfe2	-0.00945357	-18.4568	0.992457	1
Hoxa5	-0.00945357	-18.4036	0.992457	1
Olfr119	-0.00945357	-18.4189	0.992457	1
Cyp2c65	-0.00945357	-18.3173	0.992457	1
Rprm	-0.00945357	-18.0996	0.992457	1
Gm49113	-0.00945357	-18.1319	0.992457	1
AI661453	-0.00945357	-18.5238	0.992457	1
Gm13773	-0.00945357	-18.5987	0.992457	1
Tomm6os	-0.00945357	-18.1113	0.992457	1
Gm29430	-0.00945357	-18.4357	0.992457	1
Gm49116	-0.00945357	-18.2673	0.992457	1
Gm2670	-0.00945357	-18.3498	0.992457	1
Hotairm1	-0.00945357	-18.5974	0.992457	1
Gm41192	-0.00945357	-18.3479	0.992457	1
Gm14266	-0.00945357	-18.3821	0.992457	1
Gm34059	-0.00945357	-18.394	0.992457	1
Gm45645	-0.00945357	-18.592	0.992457	1
0610033M10Rik	-0.00945357	-17.8288	0.992457	1
Pgc	-0.00945357	-18.3533	0.992457	1
Gm32479	-0.00945357	-18.6091	0.992457	1
Rtl10	-0.00945357	-18.6104	0.992457	1
H2-T23	-0.00945357	-18.643	0.992457	1
Snai2	-0.00945357	-18.5307	0.992457	1
Gm41495	-0.00945357	-18.1608	0.992457	1
A730006G06Rik	-0.00945357	-17.9862	0.992457	1
Gm32296	-0.00945357	-18.5656	0.992457	1
Gm40477	-0.00945357	-18.4557	0.992457	1
Gm12705	-0.00945357	-18.4657	0.992457	1
Gm29797	-0.00945357	-18.1945	0.992457	1
Gimap4	-0.00945357	-18.2988	0.992457	1
Gm17747	-0.00945357	-18.3814	0.992457	1
4930588K23Rik	-0.00945357	-18.3788	0.992457	1
Gm36363	-0.00945357	-17.2483	0.992457	1
1700109G14Rik	-0.00945357	-18.4849	0.992457	1
Gm49305	-0.00945357	-18.2505	0.992457	1
Gm7480	-0.00945357	-18.0428	0.992457	1
Krt72	-0.00945357	-18.2951	0.992457	1
Gm49306	-0.00945357	-18.4682	0.992457	1
Gm13861	-0.00945357	-18.3607	0.992457	1
Gm14250	-0.00945357	-18.5937	0.992457	1
Akr1b7	-0.00945357	-18.3854	0.992457	1
BC049739	-0.00945357	-18.2473	0.992457	1
Plxna4os3	-0.00945357	-18.1116	0.992457	1
Krt71	-0.00945357	-18.4747	0.992457	1
Pnma1	-0.00945357	-18.0699	0.992457	1
Gm13848	-0.00945357	-18.1687	0.992457	1
Gm26902	-0.00945357	-18.2088	0.992457	1
Prss48	-0.00945357	-18.4441	0.992457	1
Cdcp2	-0.00945357	-18.2972	0.992457	1
1700012C14Rik	-0.00945357	-18.4427	0.992457	1
Arid3c	-0.00945357	-18.3726	0.992457	1
Fam71f1	-0.00945357	-18.6824	0.992457	1
Prrt4	-0.00945357	-18.2548	0.992457	1
Lep	-0.00945357	-18.4557	0.992457	1
B430306N03Rik	-0.00945357	-18.1461	0.992457	1
Gm12802	-0.00945357	-18.4849	0.992457	1
Trim55	-0.00945357	-17.9061	0.992457	1
Cd5	-0.00945357	-18.3155	0.992457	1
Olfr181	-0.00945357	-18.435	0.992457	1
Ifit3b	-0.00945357	-18.1894	0.992457	1
2310081O03Rik	-0.00945357	-17.9316	0.992457	1
4930534H18Rik	-0.00945357	-18.4919	0.992457	1
Treml4	-0.00945357	-18.8129	0.992457	1
Gimap8	-0.00945357	-18.4138	0.992457	1
Gm13727	-0.00945357	-17.9295	0.992457	1
Sp7	-0.00945357	-18.2785	0.992457	1
Ttc30a2	-0.00945357	-18.5315	0.992457	1
4930433B08Rik	-0.00945357	-18.4347	0.992457	1
Psmb8	-0.00945357	-18.6447	0.992457	1
Tex37	-0.00945357	-18.2785	0.992457	1
Olfr13	-0.00945357	-18.5253	0.992457	1
Olfr444	-0.00945357	-18.5652	0.992457	1
Olfr447	-0.00945357	-18.1304	0.992457	1
Insl5	-0.00945357	-18.709	0.992457	1
Gm47906	-0.00945357	-18.293	0.992457	1
Gm12530	-0.00945357	-18.1799	0.992457	1
Olfr455	-0.00945357	-18.3578	0.992457	1
Bglap2	-0.00945357	-18.5498	0.992457	1
Sva	-0.00945357	-18.0073	0.992457	1
Gm31513	-0.00945357	-17.8547	0.992457	1
Olfr175	-0.00945357	-18.2618	0.992457	1
Pip	-0.00945357	-18.0764	0.992457	1
Bcas1os1	-0.00945357	-18.4736	0.992457	1
Prss59	-0.00945357	-18.2376	0.992457	1
Gm50336	-0.00945357	-18.2402	0.992457	1
Cyp2c68	-0.00945357	-18.4941	0.992457	1
Olfr113	-0.00945357	-18.4192	0.992457	1
Tas2r137	-0.00945357	-18.4364	0.992457	1
Gm47447	-0.00945357	-18.5388	0.992457	1
Lce1a1	-0.00945357	-18.6104	0.992457	1
Krt8	-0.00945357	-18.3552	0.992457	1
4930524O05Rik	-0.00945357	-18.4618	0.992457	1
Gm11011	-0.00945357	-17.962	0.992457	1
Hoxa6	-0.00945357	-18.3143	0.992457	1
Gm5485	-0.00945357	-18.6912	0.992457	1
Gm20463	-0.00945357	-17.9954	0.992457	1
1700010B08Rik	-0.00945357	-18.0728	0.992457	1
Gm26626	-0.00945357	-18.3229	0.992457	1
Vmn1r35	-0.00945357	-18.5929	0.992457	1
Vmn1r34	-0.00945357	-17.607	0.992457	1
Gm15217	-0.00945357	-18.1464	0.992457	1
Bdkrb1	-0.00945357	-18.4693	0.992457	1
Vmn1r33	-0.00945357	-18.2255	0.992457	1
Gm5460	-0.00945357	-18.3652	0.992457	1
4930402F06Rik	-0.00945357	-18.3795	0.992457	1
Gm16068	-0.00945357	-18.2817	0.992457	1
Gm14618	-0.00945357	-18.5087	0.992457	1
Gm11261	-0.00945357	-18.4607	0.992457	1
Tyrp1	-0.00945357	-18.4312	0.992457	1
Gm16048	-0.00945357	-18.335	0.992457	1
4930503F20Rik	-0.00945357	-18.5632	0.992457	1
Vmn1r38	-0.00945357	-18.7502	0.992457	1
Mbl2	-0.00945357	-17.9686	0.992457	1
Gm10814	-0.00945357	-18.6643	0.992457	1
Gm32635	-0.00945357	-18.4312	0.992457	1
Gm14340	-0.00945357	-18.7398	0.992457	1
S100a5	-0.00945357	-17.9504	0.992457	1
Gm17033	-0.00945357	-18.3527	0.992457	1
Lipo1	-0.00945357	-18.5215	0.992457	1
Gm11412	-0.00945357	-18.1826	0.992457	1
Pdcd1lg2	-0.00945357	-18.7042	0.992457	1
Gm43893	-0.00945357	-18.6456	0.992457	1
Gm21830	-0.00945357	-18.5087	0.992457	1
Gm11413	-0.00945357	-18.3808	0.992457	1
Fga	-0.00945357	-18.6879	0.992457	1
Vmn1r37	-0.00945357	-18.6317	0.992457	1
Vmn1r39	-0.00945357	-18.4185	0.992457	1
Adgrf1	-0.00945357	-18.1294	0.992457	1
Gm9733	-0.00945357	-18.3322	0.992457	1
Olfr157	-0.00945357	-18.389	0.992457	1
Tlr2	-0.00945357	-18.4057	0.992457	1
Hrct1	-0.00945357	-18.2118	0.992457	1
Gm11131	-0.00945357	-18.4264	0.992457	1
Gm13572	-0.00945357	-18.4518	0.992457	1
H2-Q2	-0.00945357	-18.41	0.992457	1
Esp38	-0.00945357	-18.1513	0.992457	1
Gm49012	-0.00945357	-18.3543	0.992457	1
Sfrp2	-0.00945357	-18.0407	0.992457	1
Gm49247	-0.00945357	-18.2618	0.992457	1
Serpina12	-0.00945357	-18.5953	0.992457	1
Serpina3n	-0.00945357	-18.0699	0.992457	1
Gm49732	-0.00945357	-18.4579	0.992457	1
Gm36419	-0.00945357	-18.5604	0.992457	1
Tcl1b4	-0.00945357	-19.0582	0.992457	1
Gm28875	-0.00945357	-18.4582	0.992457	1
Tmem45a2	-0.00945357	-18.4226	0.992457	1
Gm12473	-0.00945357	-18.5592	0.992457	1
Gm12911	-0.00945357	-18.4257	0.992457	1
2310002L09Rik	-0.00945357	-18.5338	0.992457	1
Gcg	-0.00945357	-18.335	0.992457	1
Esco2	-0.00945357	-18.3831	0.992457	1
Calhm3	-0.00945357	-18.4292	0.992457	1
1700028M03Rik	-0.00945357	-18.5162	0.992457	1
Gm13536	-0.00945357	-18.3514	0.992457	1
Aif1	-0.00945357	-18.1324	0.992457	1
Gm48924	-0.00945357	-18.6091	0.992457	1
Gm44501	-0.00945357	-18.335	0.992457	1
Lrit1	-0.00945357	-18.3844	0.992457	1
Gm13596	-0.00945357	-18.3185	0.992457	1
Gm36169	-0.00945357	-18.5466	0.992457	1
1600014C23Rik	-0.00945357	-18.4629	0.992457	1
Gm16172	-0.00945357	-18.3791	0.992457	1
Cdkn2b	-0.00945357	-18.6104	0.992457	1
Gm12609	-0.00945357	-18.6339	0.992457	1
Inmt	-0.00945357	-18.5636	0.992457	1
Gm34358	-0.00945357	-18.7296	0.992457	1
Gm43735	-0.00945357	-18.4223	0.992457	1
Fam209	-0.00945357	-18.084	0.992457	1
Gcnt7	-0.00945357	-18.4295	0.992457	1
Gm14488	-0.00945357	-18.3173	0.992457	1
4930595D18Rik	-0.00945357	-18.6352	0.992457	1
Izumo3	-0.00945357	-18.7267	0.992457	1
Gm1600	-0.00945357	-17.8741	0.992457	1
1810058N15Rik	-0.00945357	-18.216	0.992457	1
Ovol1	-0.00945357	-18.4309	0.992457	1
ENSMUSG00000118600	-0.00945357	-18.4967	0.992457	1
Gm12637	-0.00945357	-18.3597	0.992457	1
Mat1a	-0.00945357	-18.5135	0.992457	1
Gm49805	-0.00945357	-18.1108	0.992457	1
Cbln4	-0.00945357	-18.4281	0.992457	1
Olfr125	-0.00945357	-18.4934	0.992457	1
Gm48664	-0.00945357	-18.6593	0.992457	1
Uckl1os	-0.00945357	-17.7947	0.992457	1
Gm44028	-0.00945357	-18.7937	0.992457	1
1700028P15Rik	-0.00945357	-18.4729	0.992457	1
Gm5798	-0.00945357	-18.6787	0.992457	1
Gm21897	-0.00945357	-18.3837	0.992457	1
Gm28991	-0.00945357	-18.3966	0.992457	1
Hoxa9	-0.00945357	-18.5284	0.992457	1
Gm20641	-0.00945357	-18.4904	0.992457	1
Qrfp	-0.00945357	-18.6558	0.992457	1
Frmd8os	-0.00945357	-18.636	0.992457	1
Frmpd1os	-0.00945357	-18.2832	0.992457	1
1700024G13Rik	-0.00945357	-18.1872	0.992457	1
Vmn1r22	-0.00945357	-18.538	0.992457	1
Sirpb1a	-0.00945357	-18.5177	0.992457	1
Msmb	-0.00945357	-18.5353	0.992457	1
Tnfsf15	-0.00945357	-18.7502	0.992457	1
Gm20483	-0.00945357	-18.1304	0.992457	1
Npy2r	-0.00945357	-18.5765	0.992457	1
Gm13544	-0.00945357	-18.0892	0.992457	1
Ap5b1	-0.00945357	-18.5855	0.992457	1
Runx2os1	-0.00945357	-18.3523	0.992457	1
Rtl1	-0.00945357	-18.5949	0.992457	1
Spc25	-0.00945357	-18.4504	0.992457	1
Esp34	-0.00945357	-18.5589	0.992457	1
Olfr138	-0.00945357	-18.5749	0.992457	1
Ppp1r17	-0.00945357	-18.3716	0.992457	1
Tssk1	-0.00945357	-18.6037	0.992457	1
Gm34719	-0.00945357	-18.4679	0.992457	1
Stfa1	-0.00945357	-18.6125	0.992457	1
1700047G03Rik	-0.00945357	-18.6567	0.992457	1
Gm40576	-0.00945357	-18.5038	0.992457	1
2810457G06Rik	-0.00945357	-18.2918	0.992457	1
4930474N09Rik	-0.00945357	-18.4629	0.992457	1
Vmn1r9	-0.00945357	-18.5135	0.992457	1
Gm50430	-0.00945357	-18.8348	0.992457	1
Gm47202	-0.00945357	-18.6916	0.992457	1
Gm49891	-0.00945357	-18.3768	0.992457	1
Gm35554	-0.00945357	-18.384	0.992457	1
Cstdc4	-0.00945357	-18.5185	0.992457	1
Apobec2	-0.00945357	-18.6012	0.992457	1
Gata5	-0.00945357	-18.4162	0.992457	1
Akr1c14	-0.00945357	-18.2623	0.992457	1
Snai1	-0.00945357	-18.5846	0.992457	1
Gm1647	-0.00945357	-18.2166	0.992457	1
Acvrl1	-0.00945357	-18.5177	0.992457	1
Tal1	-0.00945357	-18.3337	0.992457	1
Tuba1c	-0.00945357	-18.8006	0.992457	1
Plin5	-0.00945357	-18.3309	0.992457	1
Gm29530	-0.00945357	-18.6378	0.992457	1
Gm47925	-0.00945357	-18.3369	0.992457	1
Gm41600	-0.00945357	-18.5162	0.992457	1
Gm47904	-0.00945357	-18.3256	0.992457	1
Gm50418	-0.00945357	-18.5012	0.992457	1
1700060J05Rik	-0.00945357	-18.6231	0.992457	1
Olfr183	-0.00945357	-18.4956	0.992457	1
Gm16043	-0.00945357	-18.3185	0.992457	1
Skint10	-0.00945357	-18.1714	0.992457	1
Olfr1016	-0.00945357	-17.8077	0.992457	1
Ppp1r3a	-0.00945357	-18.3543	0.992457	1
Trim31	-0.00945357	-18.4711	0.992457	1
Gm2244	-0.00945357	-18.2199	0.992457	1
Gm36406	-0.00945357	-18.3658	0.992457	1
Gm11468	-0.00945357	-18.6248	0.992457	1
Gm21221	-0.00945357	-18.4729	0.992457	1
Gm5795	-0.00945357	-18.188	0.992457	1
Gm43450	-0.00945357	-18.2149	0.992457	1
Akr1c21	-0.00945357	-18.4406	0.992457	1
Ankrd1	-0.00945357	-18.3195	0.992457	1
Gm10340	-0.00945357	-18.3422	0.992457	1
Gm48696	-0.00945357	-18.4305	0.992457	1
Cyp4a32	-0.00945357	-18.5012	0.992457	1
Gm12496	-0.00945357	-18.8065	0.992457	1
Rnf39	-0.00945357	-18.1735	0.992457	1
1700031A10Rik	-0.00945357	-18.3746	0.992457	1
Krt7	-0.00945357	-18.3655	0.992457	1
Aqp7	-0.00945357	-18.5561	0.992457	1
Fabp4	-0.00945357	-18.2626	0.992457	1
Gm38324	-0.00945357	-18.5769	0.992457	1
Krt88	-0.00945357	-18.2531	0.992457	1
Sftpb	-0.00945357	-17.7945	0.992457	1
H2-M3	-0.00945357	-18.5684	0.992457	1
Otx2	-0.00945357	-18.317	0.992457	1
Ift88os	-0.00945357	-17.2483	0.992457	1
Sp8	-0.00945357	-18.3072	0.992457	1
Pmp2	-0.00945357	-18.8086	0.992457	1
Gm14321	-0.00945357	-18.359	0.992457	1
Cyp2c54	-0.00945357	-18.6317	0.992457	1
Gm10421	-0.00945357	-18.8001	0.992457	1
Ttc39aos1	-0.00945357	-18.54	0.992457	1
Gm38335	-0.00945357	-18.4607	0.992457	1
Olfr1049	-0.00945357	-18.3742	0.992457	1
Slc5a7	-0.00945357	-18.0299	0.992457	1
Tal2	-0.00945357	-18.5064	0.992457	1
Lrrn4cl	-0.00945357	-18.5793	0.992457	1
Insrr	-0.00945357	-18.5057	0.992457	1
Gm5475	-0.00945357	-18.4886	0.992457	1
Olfr1028	-0.00945357	-18.0327	0.992457	1
Gm50341	-0.00945357	-18.5057	0.992457	1
Cyp2c37	-0.00945357	-18.1637	0.992457	1
Skint7	-0.00945357	-18.6218	0.992457	1
Dnajc22	-0.00945357	-18.549	0.992457	1
Olfr141	-0.00945357	-17.7345	0.992457	1
Gm20658	-0.00945357	-18.2459	0.992457	1
Skint8	-0.00945357	-18.7557	0.992457	1
Olfr1087	-0.00945357	-18.3788	0.992457	1
Crabp2	-0.00945357	-18.1197	0.992457	1
Aqp5	-0.00945357	-18.3837	0.992457	1
H2-M9	-0.00945357	-18.441	0.992457	1
D430020J02Rik	-0.00945357	-18.4886	0.992457	1
Olfr1082	-0.00945357	-18.5211	0.992457	1
Olfr1080	-0.00945357	-18.564	0.992457	1
Gm40653	-0.00945357	-18.3742	0.992457	1
Synpo2l	-0.00945357	-18.493	0.992457	1
Cyp4b1	-0.00945357	-18.4508	0.992457	1
Gm49293	-0.00945357	-18.4824	0.992457	1
Kncn	-0.00945357	-18.2354	0.992457	1
Gm26513	-0.00945357	-18.3409	0.992457	1
Gm12828	-0.00945357	-18.4686	0.992457	1
Slc10a5	-0.00945357	-18.2844	0.992457	1
Gm10832	-0.00945357	-18.4172	0.992457	1
Plau	-0.00945357	-18.1967	0.992457	1
Gm49887	-0.00945357	-18.6244	0.992457	1
Gm13373	-0.00945357	-18.3469	0.992457	1
Arrdc5	-0.00945357	-18.4452	0.992457	1
1700009C05Rik	-0.00945357	-17.8611	0.992457	1
Olfr1120	-0.00945357	-18.5311	0.992457	1
2310015D24Rik	-0.00945357	-18.386	0.992457	1
Krt90	-0.00945357	-18.512	0.992457	1
Aplnr	-0.00945357	-18.3916	0.992457	1
AY702103	-0.00945357	-18.2003	0.992457	1
Gm12519	-0.00945357	-18.633	0.992457	1
Olfr110	-0.00945357	-18.5431	0.992457	1
Gm12907	-0.00945357	-18.4036	0.992457	1
Prg3	-0.00945357	-18.6163	0.992457	1
Gm5142	-0.00945357	-18.61	0.992457	1
Gm26597	-0.00945357	-18.5616	0.992457	1
Pdx1	-0.00945357	-18.6163	0.992457	1
2010003K11Rik	-0.00945357	-18.3533	0.992457	1
Urad	-0.00945357	-18.5109	0.992457	1
Gm31466	-0.00945357	-18.7781	0.992457	1
C3	-0.00945357	-18.4607	0.992457	1
Hyal6	-0.00945357	-17.9098	0.992457	1
Gm49896	-0.00945357	-18.4347	0.992457	1
Olfr364-ps1	-0.00945357	-18.8859	0.992457	1
F730016J06Rik	-0.00945357	-18.4053	0.992457	1
Gm3173	-0.00945357	-18.5806	0.992457	1
Gm44145	-0.00945357	-18.7257	0.992457	1
Fezf1	-0.00945357	-18.5802	0.992457	1
Gm15964	-0.00945357	-17.971	0.992457	1
Gm14397	-0.00945357	-18.6456	0.992457	1
Scgb1a1	-0.00945357	-18.5113	0.992457	1
Lrp8os2	-0.00945357	-18.3677	0.992457	1
Gm13420	-0.00945357	-18.4124	0.992457	1
Gm12506	-0.00945357	-18.1751	0.992457	1
Gm36669	-0.00945357	-18.566	0.992457	1
Toporsl	-0.00945357	-17.747	0.992457	1
1700122H20Rik	-0.00945357	-18.4729	0.992457	1
H2-M10.3	-0.00945357	-18.3775	0.992457	1
Platr29	-0.00945357	-18.1687	0.992457	1
4930539M17Rik	-0.00945357	-18.3597	0.992457	1
Gm49120	-0.00945357	-18.399	0.992457	1
Olfr1116	-0.00945357	-18.3322	0.992457	1
Gm15592	-0.00945357	-18.4368	0.992457	1
ccdc198	-0.00945357	-18.6981	0.992457	1
Olfr106-ps	-0.00945357	-18.5361	0.992457	1
Gm28465	-0.00945357	-18.6373	0.992457	1
Gm50340	-0.00945357	-18.0602	0.992457	1
1700021P04Rik	-0.00945357	-18.4736	0.992457	1
Wnt10b	-0.00945357	-18.3778	0.992457	1
E130018N17Rik	-0.00945357	-18.5999	0.992457	1
Gm5930	-0.00945357	-18.4233	0.992457	1
A230051N06Rik	-0.00945357	-18.5135	0.992457	1
Gm36074	-0.00945357	-18.3639	0.992457	1
1700129C05Rik	-0.00945357	-18.6356	0.992457	1
Gm27197	-0.00945357	-18.8124	0.992457	1
Olfr55	-0.00945357	-18.0445	0.992457	1
Gm15409	-0.00945357	-18.5929	0.992457	1
1700025K24Rik	-0.00945357	-18.4337	0.992457	1
C330011F03Rik	-0.00945357	-18.084	0.992457	1
Olfr91	-0.00945357	-18.5684	0.992457	1
Gm33472	-0.00945357	-18.3232	0.992457	1
Gm14664	-0.0095239	0.231608	0.992401	1
Ankdd1a	-0.00956408	-0.163272	0.992369	1
Gm3510	-0.00958418	-0.121973	0.992353	1
Gm49785	-0.00960427	-0.214113	0.992337	1
Gm49625	-0.00962436	-0.192533	0.992321	1
Gm8797	-0.00964445	-0.237065	0.992305	1
A230009B12Rik	-0.00964445	-0.266693	0.992305	1
Gm26826	-0.00966455	-0.323942	0.992289	1
Gm15634	-0.00966455	-0.379173	0.992289	1
Apol6	-0.00968464	-0.360448	0.992273	1
Gm47350	-0.00968464	-0.344855	0.992273	1
Bdkrb2	-0.00970473	-0.352397	0.992257	1
Gm12498	-0.00970473	-0.248964	0.992257	1
Gm15286	-0.00970473	-0.346091	0.992257	1
Sertad1	-0.00972482	-0.399312	0.992241	1
Gm20617	-0.00972482	-0.411924	0.992241	1
Cebpa	-0.00972482	-0.317641	0.992241	1
1700010I14Rik	-0.00973487	-0.284606	0.992233	1
Gm13025	-0.00974492	-0.355849	0.992225	1
Itgam	-0.00974492	-0.569729	0.992225	1
2810442N19Rik	-0.00974492	-0.290781	0.992225	1
Gjb2	-0.00974492	-0.337359	0.992225	1
Mterf1a	-0.00974492	-0.373237	0.992225	1
Bend4	-0.00974492	-0.367641	0.992225	1
Kif23	-0.00976501	-0.500247	0.992209	1
Gm36814	-0.00976501	-0.422986	0.992209	1
Rubcnl	-0.00976501	-0.502803	0.992209	1
Tecta	-0.00976501	-0.637519	0.992209	1
Il10	-0.00976501	-0.397561	0.992209	1
7530416G11Rik	-0.0097851	-0.415223	0.992193	1
Nbl1	-0.0097851	-0.443421	0.992193	1
Col9a2	-0.0097851	-0.513116	0.992193	1
Sdcbp2	-0.0097851	-0.452743	0.992193	1
Gm1141	-0.0097851	-0.416838	0.992193	1
Gm47782	-0.0097851	-0.305933	0.992193	1
4930413E15Rik	-0.0097851	-0.494945	0.992193	1
Gm11831	-0.00980519	-0.593498	0.992177	1
Gm42610	-0.00980519	-0.612299	0.992177	1
2310008N11Rik	-0.00980519	-0.57082	0.992177	1
Gm7030	-0.00980519	-0.753062	0.992177	1
Spice1	-0.00980519	-0.198548	0.992177	1
Gm3455	-0.00982529	-0.581792	0.992161	1
Sema3f	-0.00982529	-0.453143	0.992161	1
Zfp773	-0.00982529	-0.82372	0.992161	1
Gm45866	-0.00982529	-0.660454	0.992161	1
Hmga1b	-0.00982529	-0.76152	0.992161	1
4930422I22Rik	-0.00983533	-0.104312	0.992153	1
Bnipl	-0.00997598	-0.162007	0.99204	1
Shc2	-0.00998603	-0.131625	0.992032	1
Gm35722	-0.0100564	-0.272491	0.991976	1
2610203C22Rik	-0.0100564	-0.288201	0.991976	1
Slc44a3	-0.0100764	-0.195953	0.99196	1
Lsm11	-0.0101367	-0.273411	0.991912	1
Gpr141	-0.0101568	-0.251921	0.991896	1
Kpna2	-0.0101568	-0.20666	0.991896	1
Dusp23	-0.0101568	-0.313755	0.991896	1
Ttc21a	-0.0101769	-0.274264	0.99188	1
Gm18280	-0.0101769	-0.305049	0.99188	1
Atp10b	-0.0102975	-0.310481	0.991784	1
Cylc2	-0.0102975	-0.303158	0.991784	1
Obox3	-0.0103376	-0.292983	0.991752	1
Parvaos	-0.0103577	-0.39646	0.991736	1
Sec61b	-0.0103778	-0.407284	0.99172	1
Slc22a22	-0.0103979	-0.401638	0.991704	1
Neurod2	-0.0103979	-0.403867	0.991704	1
Gm30504	-0.010418	-0.443723	0.991688	1
Ddx43	-0.0104783	-0.332953	0.99164	1
Ccdc180	-0.0104984	-0.457634	0.991624	1
Gm31243	-0.0104984	-0.40489	0.991624	1
Gm35021	-0.0105185	-0.514836	0.991608	1
A830031A19Rik	-0.0106491	-0.251665	0.991503	1
Tsen54	-0.0108299	-0.248931	0.991359	1
Rspo2	-0.0109304	-0.362341	0.991279	1
Gm43666	-0.0111514	-0.283734	0.991103	1
Mctp2	-0.0111916	-0.343616	0.991071	1
Gm2582	-0.0111916	-0.318686	0.991071	1
Lsm3	-0.0112117	-0.299508	0.991055	1
Gpatch3	-0.0119451	-0.256106	0.990469	1
Dnaja4	-0.0124876	-0.210527	0.990037	1
Gm15545	-0.013231	-0.255063	0.989444	1
Zfyve28	-0.013452	-0.28121	0.989267	1
Tctn3	-0.0137735	-0.317974	0.989011	1
Wdr46	-0.0138438	-0.257103	0.988955	1
Oprk1	-0.0141753	0.0871109	0.98869	1
6530403H02Rik	-0.0141753	-0.28619	0.98869	1
Gm10549	-0.0141954	-0.132368	0.988674	1
Vmn2r97	-0.0142155	-0.112978	0.988658	1
Zfp853	-0.0142155	-0.294349	0.988658	1
Sowaha	-0.0142155	-0.2493	0.988658	1
Ccna1	-0.0142356	-0.328028	0.988642	1
Erfl	-0.0142356	-0.383662	0.988642	1
Tceal6	-0.0142356	-0.292857	0.988642	1
Gm49064	-0.0142356	-0.311189	0.988642	1
Atg4a-ps	-0.0142356	-0.33379	0.988642	1
Gm13613	-0.0142557	-0.391301	0.988626	1
Zfp947	-0.0142557	-0.324723	0.988626	1
Gm17112	-0.0142557	-0.431176	0.988626	1
Olfr1220	-0.0142557	-0.544693	0.988626	1
Ttc39a	-0.0142557	-0.355766	0.988626	1
Gm4211	-0.0142557	-0.397734	0.988626	1
Gm9869	-0.0142557	-0.38855	0.988626	1
4930512H18Rik	-0.0142557	-0.408984	0.988626	1
S1pr5	-0.0142758	-0.449334	0.98861	1
Gm36756	-0.0142758	-0.49597	0.98861	1
Tgm4	-0.0142758	-0.368994	0.98861	1
Rnf225	-0.0142758	-0.47342	0.98861	1
Evi2b	-0.0142758	-0.445445	0.98861	1
2310002D06Rik	-0.0142758	-0.547859	0.98861	1
Hsh2d	-0.0142758	-0.431967	0.98861	1
Gm1123	-0.0142758	-0.586315	0.98861	1
Junb	-0.0142758	-0.595102	0.98861	1
Gm30117	-0.0142758	-0.460225	0.98861	1
Acot2	-0.0142758	-0.321701	0.98861	1
Smim40	-0.0142758	-0.541001	0.98861	1
Has2	-0.0142758	-0.671331	0.98861	1
BC028528	-0.0142758	-0.458074	0.98861	1
BC051019	-0.0142758	-0.604152	0.98861	1
Trpv4	-0.0142959	-0.749483	0.988594	1
Serpinb2	-0.0142959	-0.800073	0.988594	1
Mzb1	-0.0142959	-0.556125	0.988594	1
Slc9a4	-0.0142959	-0.478485	0.988594	1
2610027F03Rik	-0.0142959	-0.737827	0.988594	1
Gprc5a	-0.0142959	-0.745568	0.988594	1
Gm15418	-0.0142959	-0.684192	0.988594	1
Klra2	-0.0142959	-0.817183	0.988594	1
Hsd3b5	-0.0142959	-0.571775	0.988594	1
Gm42705	-0.0142959	-0.515805	0.988594	1
Aunip	-0.0142959	-0.473701	0.988594	1
Cnga1	-0.0142959	-0.658987	0.988594	1
1700108F19Rik	-0.0142959	-0.569299	0.988594	1
Vwa5b1	-0.0142959	-0.456475	0.988594	1
Gm48651	-0.0142959	-0.547144	0.988594	1
Gm43569	-0.0142959	-0.679313	0.988594	1
Rfk	-0.0142959	-0.598563	0.988594	1
Rdh8	-0.0142959	-0.457734	0.988594	1
Ppp3r2	-0.0142959	-0.520486	0.988594	1
A930033H14Rik	-0.0142959	-0.52797	0.988594	1
Trmt12	-0.0142959	-0.787987	0.988594	1
Tcam1	-0.0142959	-0.608737	0.988594	1
Aurkc	-0.0142959	-0.566813	0.988594	1
Gm33843	-0.0142959	-0.499466	0.988594	1
Gm28941	-0.0142959	-0.543682	0.988594	1
Dynlt5	-0.0142959	-0.765164	0.988594	1
Alox8	-0.0142959	-0.721188	0.988594	1
Gm49041	-0.014316	-1.03351	0.988578	1
Gm50136	-0.014316	-0.744624	0.988578	1
Gm12500	-0.014316	-0.816436	0.988578	1
Gm47798	-0.014316	-0.860551	0.988578	1
Sap18b	-0.014316	-0.602123	0.988578	1
Galp	-0.014316	-0.629494	0.988578	1
Olfr1420	-0.014316	-0.884315	0.988578	1
Trim6	-0.014316	-0.682858	0.988578	1
Gm29773	-0.014316	-0.728633	0.988578	1
Hmga1	-0.014316	-0.754095	0.988578	1
Pi16	-0.014316	-0.748868	0.988578	1
Olfr1221	-0.014316	-0.595694	0.988578	1
Trem3	-0.014316	-0.538905	0.988578	1
Gm16036	-0.014316	-0.621501	0.988578	1
Vmn1r68	-0.014316	-0.663408	0.988578	1
Prr27	-0.014316	-1.09723	0.988578	1
Gm10160	-0.014316	-0.618858	0.988578	1
Mab21l3	-0.014316	-0.586399	0.988578	1
Fbxo27	-0.014316	-1.01087	0.988578	1
Gm47207	-0.014316	-0.776412	0.988578	1
Neil3	-0.014316	-0.854572	0.988578	1
Gm50328	-0.014316	-0.731576	0.988578	1
Gm29570	-0.014316	-0.876702	0.988578	1
Gm48287	-0.014316	-0.606409	0.988578	1
Sgo2a	-0.014316	-0.791167	0.988578	1
Gm53058	-0.014316	-0.759466	0.988578	1
Psg29	-0.014316	-0.67839	0.988578	1
Gm31786	-0.014316	-0.545413	0.988578	1
Gbp9	-0.014316	-0.644015	0.988578	1
Tktl1	-0.014316	-0.843577	0.988578	1
Sp5	-0.014316	-0.547533	0.988578	1
Bub1	-0.014316	-0.986047	0.988578	1
Dpp4	-0.014316	-0.671553	0.988578	1
Gm11534	-0.014316	-0.651523	0.988578	1
Ticrr	-0.014316	-0.826134	0.988578	1
Rasef	-0.014316	-0.772829	0.988578	1
Mug1	-0.014316	-0.653598	0.988578	1
Troap	-0.014316	-0.896769	0.988578	1
7420701I03Rik	-0.014316	-0.745438	0.988578	1
Inafm2	-0.014316	-0.789396	0.988578	1
Gpr149	-0.014316	-0.698909	0.988578	1
Gm29322	-0.014316	-0.691105	0.988578	1
Gm27007	-0.014316	-0.678068	0.988578	1
Cavin1	-0.014316	-0.830159	0.988578	1
Syne3	-0.014316	-0.927354	0.988578	1
Mep1b	-0.014316	-0.652434	0.988578	1
Gm44129	-0.014316	-0.725253	0.988578	1
Gm3587	-0.014316	-0.675328	0.988578	1
Flt4	-0.014316	-0.68415	0.988578	1
Gm29681	-0.014316	-0.988728	0.988578	1
Gm15097	-0.014316	-0.686668	0.988578	1
Mmp2	-0.014316	-0.762376	0.988578	1
ENSMUSG00000085423	-0.014316	-0.647651	0.988578	1
Pnpla1	-0.014316	-1.08224	0.988578	1
Ripk4	-0.014316	-0.615937	0.988578	1
Akap3	-0.014316	-0.717521	0.988578	1
Gm50218	-0.014316	-0.910751	0.988578	1
Gm13547	-0.014316	-0.703958	0.988578	1
1700030J22Rik	-0.014316	-0.68637	0.988578	1
4931415C17Rik	-0.014316	-0.569809	0.988578	1
S100a6	-0.0144868	-0.300903	0.988442	1
Morn3	-0.014537	-0.262161	0.988402	1
Ddx51	-0.0145772	-0.305928	0.988369	1
Grap2	-0.0145973	-0.329917	0.988353	1
Tmem69	-0.0146174	-0.29525	0.988337	1
Ttc16	-0.0146375	-0.401007	0.988321	1
Gm12840	-0.0146375	-0.307104	0.988321	1
Galnt3	-0.0146576	-0.343939	0.988305	1
Fosl2	-0.0146777	-0.324612	0.988289	1
Gm11267	-0.0146777	-0.341324	0.988289	1
Lyzl1	-0.0146977	-0.398329	0.988273	1
Ubqln2	-0.0146977	-0.452237	0.988273	1
4931403E22Rik	-0.0147379	-0.379713	0.988241	1
Mafk	-0.014758	-0.347056	0.988225	1
Nox4	-0.0147982	-0.442819	0.988193	1
Gm45237	-0.0147982	-0.404686	0.988193	1
Enpp3	-0.0148183	-0.646287	0.988177	1
Nutf2	-0.0148283	-0.22294	0.988169	1
Zfp385c	-0.0148786	-0.510327	0.988129	1
Gm8739	-0.0148786	-0.506068	0.988129	1
Fblim1	-0.0148786	-0.461909	0.988129	1
Lipo2	-0.0148987	-0.359418	0.988113	1
Fancd2	-0.0149991	-0.21479	0.988033	1
1700111N16Rik	-0.0151398	-0.248464	0.987921	1
Cenpq	-0.01518	-0.23032	0.987889	1
Saxo2	-0.01518	-0.292494	0.987889	1
Rbpms	-0.0153809	-0.378412	0.987728	1
Iqcd	-0.015401	-0.474807	0.987712	1
Rapgef5	-0.0154914	-0.210201	0.98764	1
Wnt7a	-0.0155215	-0.210066	0.987616	1
Vstm5	-0.0156019	-0.354093	0.987552	1
Slc26a5	-0.015622	-0.381649	0.987536	1
Nr1d1	-0.0156321	-0.184238	0.987528	1
Cul4b	-0.0157225	-0.140927	0.987456	1
Fam205a4	-0.0159033	-0.188323	0.987312	1
Gm30371	-0.0159234	-0.617719	0.987296	1
Atcay	-0.0160038	-0.337471	0.987231	1
Mcat	-0.0160239	-0.263457	0.987215	1
Cep95	-0.016054	-0.170665	0.987191	1
Nptx1	-0.0161243	-0.211237	0.987135	1
Sh3gl3	-0.016486	-0.28606	0.986847	1
Flywch2	-0.0165262	-0.308968	0.986815	1
Gm5087	-0.0167271	-0.449664	0.986654	1
B4galnt2	-0.0167472	-0.340018	0.986638	1
Gm16076	-0.0168778	-0.446573	0.986534	1
4930506C21Rik	-0.0174203	-0.277381	0.986101	1
A030001D20Rik	-0.0174303	-0.401985	0.986093	1
Prr5l	-0.0176313	-0.241879	0.985933	1
Pou2f2	-0.0177217	-0.273457	0.985861	1
Smg8	-0.0179628	-0.319993	0.985669	1
Prickle4	-0.0183345	-0.373105	0.985372	1
C87436	-0.0186058	-0.266962	0.985156	1
1700092M07Rik	-0.0189071	-19.0605	0.984915	1
C230038L03Rik	-0.0189071	-19.5534	0.984915	1
Olfr552	-0.0189071	-19.2165	0.984915	1
Sec14l3	-0.0189071	-19.2526	0.984915	1
Gm9732	-0.0189071	-19.5039	0.984915	1
Gja6	-0.0189071	-19.6259	0.984915	1
Ang5	-0.0189071	-19.2693	0.984915	1
Gm17173	-0.0189071	-19.4504	0.984915	1
Gm32052	-0.0189071	-19.2999	0.984915	1
Tnnt2	-0.0189071	-19.4189	0.984915	1
F2rl1	-0.0189071	-19.4528	0.984915	1
Art1	-0.0189071	-19.2511	0.984915	1
Omp	-0.0189071	-19.4135	0.984915	1
Tmem71	-0.0189071	-19.4217	0.984915	1
Gm7995	-0.0189071	-19.564	0.984915	1
Olfr44	-0.0189071	-19.3753	0.984915	1
Lrrc32	-0.0189071	-19.1926	0.984915	1
1700045H11Rik	-0.0189071	-19.5471	0.984915	1
Slc7a12	-0.0189071	-19.514	0.984915	1
Gm49087	-0.0189071	-18.9285	0.984915	1
Gucy2d	-0.0189071	-19.512	0.984915	1
Chrdl2	-0.0189071	-19.5333	0.984915	1
Gm34250	-0.0189071	-19.3427	0.984915	1
Gm17374	-0.0189071	-19.5354	0.984915	1
Gm47716	-0.0189071	-19.5473	0.984915	1
Gm45829	-0.0189071	-19.1925	0.984915	1
Gm47499	-0.0189071	-19.2097	0.984915	1
Gm13775	-0.0189071	-19.3055	0.984915	1
Gpr183	-0.0189071	-19.07	0.984915	1
1810041H14Rik	-0.0189071	-19.349	0.984915	1
Ctxn3	-0.0189071	-19.5143	0.984915	1
Gm29371	-0.0189071	-19.381	0.984915	1
Gm14139	-0.0189071	-19.6398	0.984915	1
Olfr27	-0.0189071	-19.3545	0.984915	1
4930579M01Rik	-0.0189071	-19.4201	0.984915	1
Spata4	-0.0189071	-19.1603	0.984915	1
Cltrn	-0.0189071	-19.6084	0.984915	1
1700034E13Rik	-0.0189071	-19.534	0.984915	1
Gm49767	-0.0189071	-19.5254	0.984915	1
4930597A21Rik	-0.0189071	-19.2827	0.984915	1
Gm36831	-0.0189071	-19.3072	0.984915	1
Platr15	-0.0189071	-19.4387	0.984915	1
Bhmt2	-0.0189071	-19.6859	0.984915	1
Htr1b	-0.0189071	-19.3654	0.984915	1
Ccdc27	-0.0189071	-19.9069	0.984915	1
Gm15635	-0.0189071	-18.9243	0.984915	1
Olfr270	-0.0189071	-19.12	0.984915	1
C030013C21Rik	-0.0189071	-19.2527	0.984915	1
Vmn2r81	-0.0189071	-19.5688	0.984915	1
Tex29	-0.0189071	-19.3378	0.984915	1
Gm5493	-0.0189071	-19.4678	0.984915	1
Il12b	-0.0189071	-19.3929	0.984915	1
Gm12339	-0.0189071	-19.3476	0.984915	1
Gm49918	-0.0189071	-19.5627	0.984915	1
Speer4cos	-0.0189071	-19.4034	0.984915	1
1700055D18Rik	-0.0189071	-19.495	0.984915	1
Otp	-0.0189071	-19.2817	0.984915	1
Foxn1	-0.0189071	-19.5445	0.984915	1
Vmn2r111	-0.0189071	-19.488	0.984915	1
Gm38695	-0.0189071	-19.4023	0.984915	1
1700109I08Rik	-0.0189071	-19.4093	0.984915	1
1700065O20Rik	-0.0189071	-19.4517	0.984915	1
Gm28112	-0.0189071	-19.6372	0.984915	1
Gm15414	-0.0189071	-19.3231	0.984915	1
Vmn1r230	-0.0189071	-19.2649	0.984915	1
Olfr33	-0.0189071	-19.5355	0.984915	1
Gm49975	-0.0189071	-19.5569	0.984915	1
Olfr559	-0.0189071	-19.3612	0.984915	1
Ear2	-0.0189071	-19.6473	0.984915	1
4930565N06Rik	-0.0189071	-19.3237	0.984915	1
Ccdc105	-0.0189071	-19.3143	0.984915	1
4930503E14Rik	-0.0189071	-19.4057	0.984915	1
Gm31456	-0.0189071	-19.548	0.984915	1
Tnfrsf14	-0.0189071	-19.5442	0.984915	1
Olfr569	-0.0189071	-19.4317	0.984915	1
Gm47163	-0.0189071	-19.2337	0.984915	1
Plet1	-0.0189071	-19.4353	0.984915	1
Gm44717	-0.0189071	-19.4462	0.984915	1
Gm10532	-0.0189071	-19.6592	0.984915	1
Gpr152	-0.0189071	-19.5015	0.984915	1
Myh2	-0.0189071	-19.5945	0.984915	1
Myh3	-0.0189071	-19.2152	0.984915	1
Gm49267	-0.0189071	-19.4845	0.984915	1
Gm19589	-0.0189071	-19.4462	0.984915	1
Olfr749	-0.0189071	-19.5356	0.984915	1
Gm12298	-0.0189071	-19.1622	0.984915	1
4933407E24Rik	-0.0189071	-19.6262	0.984915	1
Gm14222	-0.0189071	-19.6947	0.984915	1
Gm33831	-0.0189071	-19.1008	0.984915	1
1700041C23Rik	-0.0189071	-19.4637	0.984915	1
Olfr747	-0.0189071	-19.2847	0.984915	1
Ripor3	-0.0189071	-19.7814	0.984915	1
Gm44956	-0.0189071	-19.2445	0.984915	1
Gm11917	-0.0189071	-19.2235	0.984915	1
Gp2	-0.0189071	-19.4599	0.984915	1
Gm48832	-0.0189071	-19.2188	0.984915	1
Gm40689	-0.0189071	-19.4473	0.984915	1
Gm33979	-0.0189071	-19.3675	0.984915	1
Slc15a3	-0.0189071	-19.5846	0.984915	1
Gm3558	-0.0189071	-19.2388	0.984915	1
Gm48992	-0.0189071	-19.3456	0.984915	1
Nox3	-0.0189071	-19.2411	0.984915	1
Gm16299	-0.0189071	-19.3213	0.984915	1
Gm49208	-0.0189071	-19.5427	0.984915	1
Gm12886	-0.0189071	-19.4483	0.984915	1
Gm15091	-0.0189071	-19.5499	0.984915	1
Gm26704	-0.0189071	-19.3262	0.984915	1
1700022H01Rik	-0.0189071	-19.147	0.984915	1
Gm34376	-0.0189071	-19.1952	0.984915	1
Gm15491	-0.0189071	-19.4399	0.984915	1
Rnase1	-0.0189071	-19.5102	0.984915	1
Ifitm6	-0.0189071	-19.5355	0.984915	1
BC147527	-0.0189071	-19.5834	0.984915	1
Thbs2	-0.0189071	-19.5203	0.984915	1
Tmem74	-0.0189071	-19.4029	0.984915	1
Gm21953	-0.0189071	-19.3992	0.984915	1
Ugt1a10	-0.0189071	-19.3615	0.984915	1
Tssk3	-0.0189071	-19.3328	0.984915	1
1700001K23Rik	-0.0189071	-19.2811	0.984915	1
Abra	-0.0189071	-19.2043	0.984915	1
Gm15965	-0.0189071	-19.4501	0.984915	1
Aurkb	-0.0189071	-19.2728	0.984915	1
Gm31392	-0.0189071	-19.3141	0.984915	1
Cyp2e1	-0.0189071	-19.0098	0.984915	1
Nlrp10	-0.0189071	-19.0207	0.984915	1
Gm16291	-0.0189071	-19.4668	0.984915	1
Ttc22	-0.0189071	-19.4647	0.984915	1
4930419G24Rik	-0.0189071	-19.4449	0.984915	1
Olfr720	-0.0189071	-19.445	0.984915	1
Ascl3	-0.0189071	-19.2348	0.984915	1
Prf1	-0.0189071	-19.2121	0.984915	1
Gm28863	-0.0189071	-19.3141	0.984915	1
Gm20395	-0.0189071	-19.5402	0.984915	1
Gm33586	-0.0189071	-19.3938	0.984915	1
4930470H14Rik	-0.0189071	-19.5303	0.984915	1
1700047K16Rik	-0.0189071	-19.1789	0.984915	1
Olfr741	-0.0189071	-19.425	0.984915	1
Gm3002	-0.0189071	-19.4166	0.984915	1
Tnfsf10	-0.0189071	-19.4627	0.984915	1
Gm2974	-0.0189071	-19.3582	0.984915	1
Lao1	-0.0189071	-19.5333	0.984915	1
Gm47895	-0.0189071	-19.2812	0.984915	1
Gm44546	-0.0189071	-19.7654	0.984915	1
Ocstamp	-0.0189071	-19.4048	0.984915	1
Gm3468	-0.0189071	-19.5277	0.984915	1
Gm44939	-0.0189071	-18.9693	0.984915	1
Dctpp1	-0.0189071	-19.7749	0.984915	1
Gm12843	-0.0189071	-19.3988	0.984915	1
Gm136	-0.0189071	-19.4907	0.984915	1
2610042L04Rik	-0.0189071	-19.4175	0.984915	1
Tmem212	-0.0189071	-19.6188	0.984915	1
Gm44623	-0.0189071	-19.5135	0.984915	1
1700007L15Rik	-0.0189071	-18.6757	0.984915	1
Med9os	-0.0189071	-19.2584	0.984915	1
Gm36001	-0.0189071	-19.1582	0.984915	1
9130023H24Rik	-0.0189071	-19.1419	0.984915	1
4930509K18Rik	-0.0189071	-19.405	0.984915	1
Gm36146	-0.0189071	-19.3439	0.984915	1
Gm47531	-0.0189071	-19.6747	0.984915	1
Hspb2	-0.0189071	-19.3941	0.984915	1
Unc93a2	-0.0189071	-19.2559	0.984915	1
Gm33248	-0.0189071	-19.3266	0.984915	1
Tex12	-0.0189071	-19.1362	0.984915	1
Gm12953	-0.0189071	-19.4834	0.984915	1
Gm31181	-0.0189071	-19.5827	0.984915	1
Gm534	-0.0189071	-19.4609	0.984915	1
Gm48935	-0.0189071	-19.151	0.984915	1
Gm34093	-0.0189071	-19.3175	0.984915	1
Gm3739	-0.0189071	-19.2	0.984915	1
Olfr330	-0.0189071	-19.3482	0.984915	1
Vsig2	-0.0189071	-19.1346	0.984915	1
4930594M17Rik	-0.0189071	-19.5901	0.984915	1
Gm32932	-0.0189071	-19.2217	0.984915	1
Gm29050	-0.0189071	-19.4658	0.984915	1
Tdrd1	-0.0189071	-19.339	0.984915	1
Wnt8b	-0.0189071	-19.3492	0.984915	1
Gm3667	-0.0189071	-19.0609	0.984915	1
Fbxo48	-0.0189071	-19.5664	0.984915	1
Gm50191	-0.0189071	-19.6298	0.984915	1
Gm26974	-0.0189071	-19.3863	0.984915	1
Gm27040	-0.0189071	-19.556	0.984915	1
Ccr6	-0.0189071	-19.3256	0.984915	1
5031425F14Rik	-0.0189071	-19.4052	0.984915	1
Gm45092	-0.0189071	-19.3797	0.984915	1
Gm3636	-0.0189071	-19.3298	0.984915	1
Gm8050	-0.0189071	-19.7181	0.984915	1
Gm28040	-0.0189071	-19.5462	0.984915	1
Cldn19	-0.0189071	-19.5087	0.984915	1
Gm12927	-0.0189071	-19.4361	0.984915	1
Lrrc34	-0.0189071	-19.1686	0.984915	1
Gm30928	-0.0189071	-19.3998	0.984915	1
Gm40518	-0.0189071	-19.5696	0.984915	1
Samt1c	-0.0189071	-19.323	0.984915	1
Ms4a1	-0.0189071	-19.1587	0.984915	1
Ano9	-0.0189071	-19.5552	0.984915	1
Vmn2r93	-0.0189071	-19.2664	0.984915	1
4930455G09Rik	-0.0189071	-19.2001	0.984915	1
Olfr1395	-0.0189071	-19.4537	0.984915	1
Gm2990	-0.0189071	-19.5519	0.984915	1
2810471M01Rik	-0.0189071	-19.3012	0.984915	1
Adam26b	-0.0189071	-19.1899	0.984915	1
Cstdc6	-0.0189071	-19.52	0.984915	1
Hspb7	-0.0189071	-19.2471	0.984915	1
Zfp42	-0.0189071	-19.2761	0.984915	1
C530043A13Rik	-0.0189071	-19.5041	0.984915	1
Zbp1	-0.0189071	-19.3322	0.984915	1
Triml1	-0.0189071	-19.0481	0.984915	1
Olfr1385	-0.0189071	-19.3523	0.984915	1
Jsrp1	-0.0189071	-19.5981	0.984915	1
Defb9	-0.0189071	-19.396	0.984915	1
Fcer2a	-0.0189071	-19.2898	0.984915	1
Shisal2b	-0.0189071	-19.3892	0.984915	1
Cxcr2	-0.0189071	-19.411	0.984915	1
Has1	-0.0189071	-19.5454	0.984915	1
Gm17017	-0.0189071	-19.3762	0.984915	1
Pitx3	-0.0189071	-19.1033	0.984915	1
Mrgprf	-0.0189071	-19.3627	0.984915	1
Gm41253	-0.0189071	-19.2235	0.984915	1
Sp140	-0.0189071	-19.1292	0.984915	1
Olfr655	-0.0189071	-19.5661	0.984915	1
Gm13026	-0.0189071	-19.4622	0.984915	1
Vmn2r94	-0.0189071	-19.321	0.984915	1
Vmn2r95	-0.0189071	-19.1669	0.984915	1
Gm12670	-0.0189071	-19.2003	0.984915	1
Gm47533	-0.0189071	-19.6627	0.984915	1
Gm43468	-0.0189071	-19.4145	0.984915	1
Gm36617	-0.0189071	-19.4784	0.984915	1
Gm49024	-0.0189071	-19.3574	0.984915	1
Gm17029	-0.0189071	-19.1899	0.984915	1
Vmn2r102	-0.0189071	-19.5446	0.984915	1
Ifi44	-0.0189071	-19.1889	0.984915	1
Fv1	-0.0189071	-19.133	0.984915	1
Fndc9	-0.0189071	-19.3901	0.984915	1
Tpm2	-0.0189071	-19.4204	0.984915	1
Gm47858	-0.0189071	-19.2162	0.984915	1
Tcf15	-0.0189071	-19.2948	0.984915	1
Gm10067	-0.0189071	-19.0736	0.984915	1
Olfr398	-0.0189071	-19.5284	0.984915	1
Gm50358	-0.0189071	-19.1383	0.984915	1
B230208B08Rik	-0.0189071	-19.7081	0.984915	1
Olfr391	-0.0189071	-19.4615	0.984915	1
Gm12454	-0.0189071	-19.2396	0.984915	1
Gm44516	-0.0189071	-19.4881	0.984915	1
Rmrp	-0.0189071	-19.2722	0.984915	1
Gm16170	-0.0189071	-19.527	0.984915	1
Pmepa1os	-0.0189071	-19.3595	0.984915	1
Olfr632	-0.0189071	-19.3758	0.984915	1
Gm30695	-0.0189071	-19.5925	0.984915	1
Olfr635	-0.0189071	-19.5595	0.984915	1
Asb17os	-0.0189071	-19.198	0.984915	1
Dmrta1	-0.0189071	-19.6143	0.984915	1
Ubxn10	-0.0189071	-19.4431	0.984915	1
Gm48342	-0.0189071	-19.2046	0.984915	1
Gm49128	-0.0189071	-19.5035	0.984915	1
Olfr707	-0.0189071	-19.1822	0.984915	1
Gm39822	-0.0189071	-19.3278	0.984915	1
Gm21586	-0.0189071	-19.1923	0.984915	1
Slc30a2	-0.0189071	-19.4472	0.984915	1
Fam110d	-0.0189071	-19.4464	0.984915	1
L1td1	-0.0189071	-19.2666	0.984915	1
4933413J09Rik	-0.0189071	-19.4174	0.984915	1
Vpreb3	-0.0189071	-19.5681	0.984915	1
Pif1	-0.0189071	-19.5342	0.984915	1
Dll1	-0.0189071	-19.423	0.984915	1
Tex13b	-0.0189071	-19.2095	0.984915	1
Catsper1	-0.0189071	-19.5912	0.984915	1
Olfr17	-0.0189071	-19.4564	0.984915	1
Lin28a	-0.0189071	-19.4189	0.984915	1
Gm9926	-0.0189071	-19.2691	0.984915	1
Ms4a7	-0.0189071	-19.5335	0.984915	1
Tmem95	-0.0189071	-19.6846	0.984915	1
Muc2	-0.0189071	-19.158	0.984915	1
Gm7582	-0.0189071	-19.4687	0.984915	1
Cilp	-0.0189071	-19.3709	0.984915	1
4933413L06Rik	-0.0189071	-19.4224	0.984915	1
Ovch2	-0.0189071	-19.5341	0.984915	1
Ang2	-0.0189071	-19.4581	0.984915	1
4930523O13Rik	-0.0189071	-19.3288	0.984915	1
Adat3	-0.0189071	-19.4562	0.984915	1
Gm11817	-0.0189071	-19.3836	0.984915	1
Cst6	-0.0189071	-19.3535	0.984915	1
Defb35	-0.0189071	-19.4812	0.984915	1
Gm38505	-0.0189071	-19.5406	0.984915	1
Gm50368	-0.0189071	-19.6638	0.984915	1
Gm41757	-0.0189071	-19.2435	0.984915	1
AB041806	-0.0189071	-19.1649	0.984915	1
Gm33045	-0.0189071	-19.4268	0.984915	1
E230032D23Rik	-0.0189071	-19.3734	0.984915	1
Fam43b	-0.0189071	-19.7239	0.984915	1
Foxb1	-0.0189071	-19.5441	0.984915	1
Ccl19	-0.0189071	-19.4975	0.984915	1
Ripply1	-0.0189071	-19.4176	0.984915	1
Gm49189	-0.0189071	-19.5623	0.984915	1
Fosl1	-0.0189071	-19.6055	0.984915	1
Gm12395	-0.0189071	-19.4087	0.984915	1
Trpm5	-0.0189071	-19.3922	0.984915	1
Gm48975	-0.0189071	-19.6421	0.984915	1
Igf2os	-0.0189071	-19.3791	0.984915	1
1700015H07Rik	-0.0189071	-19.4639	0.984915	1
Cela3b	-0.0189071	-19.2096	0.984915	1
Gm47629	-0.0189071	-19.2786	0.984915	1
Gm48802	-0.0189071	-19.5339	0.984915	1
Csta1	-0.0189071	-19.4151	0.984915	1
A730071L15Rik	-0.0189071	-19.5627	0.984915	1
Htr5b	-0.0189071	-19.4001	0.984915	1
Zmynd15	-0.0189071	-19.1937	0.984915	1
Gm16222	-0.0189071	-19.4011	0.984915	1
Bhlhe22	-0.0189071	-19.4413	0.984915	1
Tent5a	-0.0189071	-19.5558	0.984915	1
Tmprss11e	-0.0189071	-19.4634	0.984915	1
Gm48306	-0.0189071	-19.3082	0.984915	1
Dbh	-0.0189071	-19.5655	0.984915	1
Dipk2b	-0.0189071	-19.3117	0.984915	1
Cxcr3	-0.0189071	-19.4909	0.984915	1
Olfr202	-0.0189071	-19.3404	0.984915	1
Gzmc	-0.0189071	-19.5406	0.984915	1
Gm9040	-0.0189071	-19.6231	0.984915	1
Gm30893	-0.0189071	-19.4713	0.984915	1
Ptchd3	-0.0189071	-19.2831	0.984915	1
Atp12a	-0.0189071	-19.4734	0.984915	1
Gm6408	-0.0189071	-19.2142	0.984915	1
Capn8	-0.0189071	-19.1022	0.984915	1
Ssxa1	-0.0189071	-19.2149	0.984915	1
Dnmt3aos	-0.0189071	-19.2164	0.984915	1
Rapgef3os1	-0.0189071	-19.2289	0.984915	1
Nlrp4c	-0.0189071	-19.5572	0.984915	1
Gm36525	-0.0189071	-19.2802	0.984915	1
Gm47407	-0.0189071	-19.4718	0.984915	1
Gm28415	-0.0189071	-19.5653	0.984915	1
Gm49173	-0.0189071	-19.4799	0.984915	1
Gm14635	-0.0189071	-19.2295	0.984915	1
Gm9745	-0.0189071	-19.555	0.984915	1
Olfr1157	-0.0189071	-19.4608	0.984915	1
Trgc4	-0.0189071	-19.195	0.984915	1
Sult2a4	-0.0189071	-19.5663	0.984915	1
Gm11770	-0.0189071	-19.3294	0.984915	1
Gm11772	-0.0189071	-19.2508	0.984915	1
Gm45764	-0.0189071	-19.2495	0.984915	1
Cabp5	-0.0189071	-19.5575	0.984915	1
Slc27a5	-0.0189071	-19.5299	0.984915	1
Gm50138	-0.0189071	-19.4087	0.984915	1
4930558C23Rik	-0.0189071	-19.3349	0.984915	1
Gm17402	-0.0189071	-19.4834	0.984915	1
Npb	-0.0189071	-19.2164	0.984915	1
Gm48754	-0.0189071	-19.4675	0.984915	1
4930588J15Rik	-0.0189071	-19.5469	0.984915	1
Nlrp4b	-0.0189071	-19.4927	0.984915	1
Olfr1173	-0.0189071	-19.3528	0.984915	1
Gm11775	-0.0189071	-19.4569	0.984915	1
Gm34068	-0.0189071	-19.294	0.984915	1
Olfr1129	-0.0189071	-19.3188	0.984915	1
Il12a	-0.0189071	-19.2936	0.984915	1
Gm36582	-0.0189071	-19.4586	0.984915	1
Mmp12	-0.0189071	-19.3793	0.984915	1
Sox5it	-0.0189071	-19.2448	0.984915	1
D230030E09Rik	-0.0189071	-19.4274	0.984915	1
1700039M10Rik	-0.0189071	-19.3218	0.984915	1
Gm15640	-0.0189071	-19.2784	0.984915	1
Asb4	-0.0189071	-19.7175	0.984915	1
Cmtm2a	-0.0189071	-19.5677	0.984915	1
Sult1c1	-0.0189071	-19.4622	0.984915	1
Gm49475	-0.0189071	-19.5928	0.984915	1
Gm6614	-0.0189071	-19.4403	0.984915	1
Cmtm2b	-0.0189071	-19.3769	0.984915	1
1700012J15Rik	-0.0189071	-19.4261	0.984915	1
Gm49915	-0.0189071	-19.4624	0.984915	1
Semp2l1	-0.0189071	-19.34	0.984915	1
Gm28363	-0.0189071	-19.4422	0.984915	1
Tchh	-0.0189071	-19.4776	0.984915	1
1700016C15Rik	-0.0189071	-19.5587	0.984915	1
Gm29133	-0.0189071	-19.0842	0.984915	1
Gm17349	-0.0189071	-19.2741	0.984915	1
Gm37233	-0.0189071	-19.3331	0.984915	1
Gp6	-0.0189071	-19.406	0.984915	1
Gm37267	-0.0189071	-18.8914	0.984915	1
Ncr1	-0.0189071	-19.3685	0.984915	1
Lalba	-0.0189071	-19.3616	0.984915	1
Alox5ap	-0.0189071	-19.5233	0.984915	1
Gm44581	-0.0189071	-19.3345	0.984915	1
Lilra6	-0.0189071	-19.7222	0.984915	1
Gfi1b	-0.0189071	-19.278	0.984915	1
Cacng6	-0.0189071	-19.2464	0.984915	1
Speer9-ps1	-0.0189071	-19.2739	0.984915	1
4930568A12Rik	-0.0189071	-19.3066	0.984915	1
4930528G23Rik	-0.0189071	-19.117	0.984915	1
Olfr1096	-0.0189071	-19.0613	0.984915	1
Nt5c1b	-0.0189071	-19.4656	0.984915	1
Gm42557	-0.0189071	-19.4045	0.984915	1
E330012B07Rik	-0.0189071	-19.4265	0.984915	1
Mansc4	-0.0189071	-19.2649	0.984915	1
Prph	-0.0189071	-19.3147	0.984915	1
Gm34284	-0.0189071	-19.3812	0.984915	1
Gm47027	-0.0189071	-19.3375	0.984915	1
Gm15509	-0.0189071	-19.3048	0.984915	1
Gm47565	-0.0189071	-19.286	0.984915	1
9430002A10Rik	-0.0189071	-19.7556	0.984915	1
Hao2	-0.0189071	-19.707	0.984915	1
Il18r1	-0.0189071	-19.5673	0.984915	1
Prl7a1	-0.0189071	-19.3848	0.984915	1
Sds	-0.0189071	-19.1601	0.984915	1
Sros1	-0.0189071	-19.2338	0.984915	1
Gm43069	-0.0189071	-19.6235	0.984915	1
Prl3b1	-0.0189071	-19.588	0.984915	1
Gm43189	-0.0189071	-19.2213	0.984915	1
Oas1e	-0.0189071	-19.4521	0.984915	1
Gm49503	-0.0189071	-19.6019	0.984915	1
8430430B14Rik	-0.0189071	-19.4933	0.984915	1
1700066B17Rik	-0.0189071	-19.6245	0.984915	1
Gm6729	-0.0189071	-19.2829	0.984915	1
Gm3970	-0.0189071	-19.4018	0.984915	1
Vmn1r139	-0.0189071	-19.4509	0.984915	1
Haao	-0.0189071	-19.6433	0.984915	1
Fut7	-0.0189071	-19.4606	0.984915	1
Ehf	-0.0189071	-19.4695	0.984915	1
Pin1rt1	-0.0189071	-19.2216	0.984915	1
Olfr1258	-0.0189071	-19.5513	0.984915	1
Gm11684	-0.0189071	-19.4355	0.984915	1
Gm43464	-0.0189071	-19.3838	0.984915	1
Gm43463	-0.0189071	-19.1513	0.984915	1
Frat1	-0.0189071	-19.3061	0.984915	1
Gm13822	-0.0189071	-19.8284	0.984915	1
Gm6093	-0.0189071	-19.3132	0.984915	1
Cacng1	-0.0189071	-19.4625	0.984915	1
Clps	-0.0189071	-19.5869	0.984915	1
Phldb3	-0.0189071	-19.516	0.984915	1
Serpinb9g	-0.0189071	-19.2627	0.984915	1
Gm11655	-0.0189071	-19.5039	0.984915	1
Gm13417	-0.0189071	-19.4611	0.984915	1
Plaur	-0.0189071	-19.5232	0.984915	1
Il25	-0.0189071	-19.3869	0.984915	1
1700096J18Rik	-0.0189071	-19.4469	0.984915	1
Tmem182	-0.0189071	-19.302	0.984915	1
Gm14936	-0.0189071	-19.4135	0.984915	1
Smco4	-0.0189071	-19.6076	0.984915	1
Gm15857	-0.0189071	-19.6458	0.984915	1
Slc17a1	-0.0189071	-19.48	0.984915	1
P2ry10	-0.0189071	-19.5021	0.984915	1
Stx19	-0.0189071	-19.5206	0.984915	1
Crnde	-0.0189071	-19.5904	0.984915	1
Wif1	-0.0189071	-19.3587	0.984915	1
1700031F05Rik	-0.0189071	-19.4338	0.984915	1
Gm20485	-0.0189071	-19.4468	0.984915	1
Glp1r	-0.0189071	-18.9948	0.984915	1
4930513L16Rik	-0.0189071	-19.313	0.984915	1
Fendrr	-0.0189071	-19.4181	0.984915	1
Rbm3os	-0.0189071	-19.1571	0.984915	1
Gm5155	-0.0189071	-19.7269	0.984915	1
Ceacam5	-0.0189071	-19.5417	0.984915	1
Olfr1565	-0.0189071	-19.1585	0.984915	1
Gm32846	-0.0189071	-19.3471	0.984915	1
9330104G04Rik	-0.0189071	-19.6381	0.984915	1
Gm20632	-0.0189071	-19.1738	0.984915	1
Dmrtc1b	-0.0189071	-19.3263	0.984915	1
Crx	-0.0189071	-19.037	0.984915	1
Gtse1	-0.0189071	-19.4947	0.984915	1
Gm14379	-0.0189071	-19.1723	0.984915	1
Gm45334	-0.0189071	-19.3282	0.984915	1
Atf3	-0.0189071	-19.434	0.984915	1
1700012B09Rik	-0.0189071	-19.5308	0.984915	1
A730061H03Rik	-0.0189071	-19.5855	0.984915	1
H2ac7	-0.0189071	-19.4115	0.984915	1
1700048F04Rik	-0.0189071	-19.6167	0.984915	1
Nms	-0.0189071	-19.5901	0.984915	1
Gm17315	-0.0189071	-19.6516	0.984915	1
Xcr1	-0.0189071	-19.4354	0.984915	1
Gm42495	-0.0189071	-19.4077	0.984915	1
Vmn1r209	-0.0189071	-19.5267	0.984915	1
Gm37168	-0.0189071	-19.1744	0.984915	1
Gm31759	-0.0189071	-19.7419	0.984915	1
4631405J19Rik	-0.0189071	-19.2188	0.984915	1
D930015M05Rik	-0.0189071	-19.2906	0.984915	1
Gm43480	-0.0189071	-19.5171	0.984915	1
St6galnac1	-0.0189071	-19.5163	0.984915	1
Gm36843	-0.0189071	-19.4026	0.984915	1
Gm15441	-0.0189071	-19.3174	0.984915	1
Kcnmb4os1	-0.0189071	-19.3147	0.984915	1
Hyal4	-0.0189071	-19.6106	0.984915	1
Olfr1291-ps1	-0.0189071	-19.4277	0.984915	1
Tmem114	-0.0189071	-19.413	0.984915	1
Gm20036	-0.0189071	-19.3881	0.984915	1
A730049H05Rik	-0.0189071	-19.267	0.984915	1
Hhex	-0.0189071	-19.6972	0.984915	1
Trh	-0.0189071	-19.5887	0.984915	1
5330411J11Rik	-0.0189071	-19.4357	0.984915	1
Gm37748	-0.0189071	-19.4048	0.984915	1
Gm32219	-0.0189071	-19.2455	0.984915	1
Gm45218	-0.0189071	-19.4873	0.984915	1
Acta2	-0.0189071	-19.4069	0.984915	1
Gm49448	-0.0189071	-19.4364	0.984915	1
Serpinb13	-0.0189071	-19.2812	0.984915	1
Efna3	-0.0189071	-19.4075	0.984915	1
Gm26812	-0.0189071	-19.465	0.984915	1
4930559C10Rik	-0.0189071	-19.4206	0.984915	1
Gm15063	-0.0189071	-19.4585	0.984915	1
Olfr128	-0.0189071	-19.2549	0.984915	1
Vmn1r49	-0.0189071	-19.4267	0.984915	1
Gm13620	-0.0189071	-19.4234	0.984915	1
H2-Q10	-0.0189071	-19.43	0.984915	1
Ngb	-0.0189071	-19.4771	0.984915	1
H2-Q6	-0.0189071	-19.4599	0.984915	1
Snai3	-0.0189071	-19.316	0.984915	1
Fthl17a	-0.0189071	-19.4951	0.984915	1
9130008F23Rik	-0.0189071	-19.2202	0.984915	1
Crisp2	-0.0189071	-19.4588	0.984915	1
Cav3	-0.0189071	-19.0335	0.984915	1
Gm28095	-0.0189071	-19.4653	0.984915	1
Gm20735	-0.0189071	-19.5326	0.984915	1
Gm13530	-0.0189071	-19.1998	0.984915	1
Gm47432	-0.0189071	-19.4803	0.984915	1
Gm47453	-0.0189071	-19.5126	0.984915	1
Rimbp3	-0.0189071	-19.3557	0.984915	1
Gm26911	-0.0189071	-19.588	0.984915	1
Fcrlb	-0.0189071	-19.4038	0.984915	1
Gm47101	-0.0189071	-18.8196	0.984915	1
Igkv20-101-2	-0.0189071	-19.5913	0.984915	1
H2-Q4	-0.0189071	-19.7446	0.984915	1
ENSMUSG00000094887	-0.0189071	-19.2235	0.984915	1
Gm29362	-0.0189071	-19.3039	0.984915	1
Gm48008	-0.0189071	-19.3097	0.984915	1
4932416K20Rik	-0.0189071	-19.4667	0.984915	1
Gm31747	-0.0189071	-19.3021	0.984915	1
Gm44113	-0.0189071	-19.4551	0.984915	1
4930568G15Rik	-0.0189071	-19.6491	0.984915	1
Gm43936	-0.0189071	-19.2868	0.984915	1
A430078I02Rik	-0.0189071	-19.4018	0.984915	1
Gm48780	-0.0189071	-19.4684	0.984915	1
Gm20429	-0.0189071	-19.2004	0.984915	1
Reg3a	-0.0189071	-19.1528	0.984915	1
Dpt	-0.0189071	-19.301	0.984915	1
Foxc2	-0.0189071	-19.5261	0.984915	1
Etv3l	-0.0189071	-19.5049	0.984915	1
Gm37754	-0.0189071	-19.5916	0.984915	1
Gm29686	-0.0189071	-19.4939	0.984915	1
Gm49654	-0.0189071	-18.9322	0.984915	1
Gm47765	-0.0189071	-19.3579	0.984915	1
Olfr354	-0.0189071	-19.5018	0.984915	1
Gm8633	-0.0189071	-19.6334	0.984915	1
Gm16548	-0.0189071	-19.5459	0.984915	1
Xlr4b	-0.0189071	-19.1923	0.984915	1
Gm32352	-0.0189071	-19.3622	0.984915	1
Gm33696	-0.0189071	-19.4957	0.984915	1
Gm29500	-0.0189071	-19.4791	0.984915	1
Gm13522	-0.0189071	-19.2482	0.984915	1
Gm26811	-0.0189071	-19.3608	0.984915	1
A630010A05Rik	-0.0189071	-19.2362	0.984915	1
Mael	-0.0189071	-19.2316	0.984915	1
Gm13497	-0.0189071	-19.5101	0.984915	1
4930442G10Rik	-0.0189071	-19.097	0.984915	1
Gm34983	-0.0189071	-19.6866	0.984915	1
Gm44265	-0.0189071	-19.3831	0.984915	1
Gm35035	-0.0189071	-19.6102	0.984915	1
Fmo6	-0.0189071	-19.4802	0.984915	1
Gm44174	-0.0189071	-19.4616	0.984915	1
Acot5	-0.0189071	-19.4356	0.984915	1
Gm10451	-0.0189071	-19.5315	0.984915	1
Gm13485	-0.0189071	-19.6785	0.984915	1
Acot4	-0.0189071	-19.6213	0.984915	1
Gpx2	-0.0189071	-19.4681	0.984915	1
Gm34777	-0.0189071	-19.5056	0.984915	1
Gm15518	-0.0189071	-19.5495	0.984915	1
Gm14582	-0.0189071	-19.3214	0.984915	1
Gm27174	-0.0189071	-19.2418	0.984915	1
Klrk1	-0.0189071	-19.1755	0.984915	1
Gimap5	-0.0189071	-19.6937	0.984915	1
Rhox4d	-0.0189071	-19.5447	0.984915	1
Atxn7l1os1	-0.0189071	-19.4387	0.984915	1
Gm44764	-0.0189071	-19.3726	0.984915	1
Ifi205	-0.0189071	-19.5384	0.984915	1
Npy	-0.0189071	-18.9781	0.984915	1
Rhox3e	-0.0189071	-19.2971	0.984915	1
Ifi211	-0.0189071	-19.509	0.984915	1
Hoxc4	-0.0189071	-19.6065	0.984915	1
Gm20513	-0.0189071	-19.5518	0.984915	1
Glipr1l3	-0.0189071	-19.5815	0.984915	1
Gm16155	-0.0189071	-19.4733	0.984915	1
Gm10830	-0.0189071	-19.4158	0.984915	1
Gm13707	-0.0189071	-19.4897	0.984915	1
Gm13703	-0.0189071	-19.3361	0.984915	1
Gpr84	-0.0189071	-19.5803	0.984915	1
Hoxa3	-0.0189071	-19.3514	0.984915	1
Gimap1	-0.0189071	-19.4009	0.984915	1
Gm28822	-0.0189071	-19.4498	0.984915	1
S100a14	-0.0189071	-19.3875	0.984915	1
Klra5	-0.0189071	-19.5047	0.984915	1
Ube2l6	-0.0189071	-19.2107	0.984915	1
4930563I02Rik	-0.0189071	-19.5275	0.984915	1
Gm44448	-0.0189071	-19.4218	0.984915	1
4933406J09Rik	-0.0189071	-19.4319	0.984915	1
2600006K01Rik	-0.0189071	-19.4813	0.984915	1
Gm14549	-0.0189071	-19.1831	0.984915	1
Gm45941	-0.0189071	-19.1865	0.984915	1
Tmem213	-0.0189071	-19.1458	0.984915	1
Allc	-0.0189071	-19.1523	0.984915	1
Gm5532	-0.0189071	-19.4176	0.984915	1
Klrg2	-0.0189071	-19.1478	0.984915	1
6430573P05Rik	-0.0189071	-19.6521	0.984915	1
Try10	-0.0189071	-19.2158	0.984915	1
Klra1	-0.0189071	-19.4472	0.984915	1
Klra7	-0.0189071	-19.1859	0.984915	1
Klra8	-0.0189071	-19.2689	0.984915	1
F630028O10Rik	-0.0189071	-19.1399	0.984915	1
Hoxaas3	-0.0189071	-19.5962	0.984915	1
Rapgef4os3	-0.0189071	-19.5312	0.984915	1
Cd27	-0.0189071	-19.2697	0.984915	1
Lpar5	-0.0189071	-19.469	0.984915	1
1700030L22Rik	-0.0189071	-19.5614	0.984915	1
Cep55	-0.0189071	-19.3766	0.984915	1
Gm34785	-0.0189071	-19.0118	0.984915	1
Gm20692	-0.0189071	-19.4408	0.984915	1
S100a8	-0.0189071	-19.3844	0.984915	1
Vwa7	-0.0189071	-19.5881	0.984915	1
Dlk1	-0.0189071	-19.1169	0.984915	1
Gm30008	-0.0189071	-19.7474	0.984915	1
Gm27176	-0.0189071	-19.3159	0.984915	1
Degs2	-0.0189071	-19.2894	0.984915	1
Vmn1r26	-0.0189071	-19.6134	0.984915	1
Olfr1321	-0.0189071	-19.4097	0.984915	1
4921517D16Rik	-0.0189071	-19.355	0.984915	1
Gm21996	-0.0189071	-19.4974	0.984915	1
4933406K04Rik	-0.0189071	-19.1881	0.984915	1
Gm48449	-0.0189071	-19.1168	0.984915	1
Pnoc	-0.0189071	-19.3257	0.984915	1
Tcte1	-0.0189071	-19.4238	0.984915	1
Fibcd1	-0.0189071	-19.4672	0.984915	1
Gm35438	-0.0189071	-19.4224	0.984915	1
Il17f	-0.0189071	-19.5055	0.984915	1
ENSMUSG00000118554	-0.0189071	-19.3069	0.984915	1
Crip3	-0.0189071	-19.4426	0.984915	1
Btg1b	-0.0189071	-19.5794	0.984915	1
Gm20461	-0.0189071	-19.3676	0.984915	1
Gm29684	-0.0189071	-19.3812	0.984915	1
Gm46349	-0.0189071	-19.1117	0.984915	1
Gm35974	-0.0189071	-19.4717	0.984915	1
4933439K11Rik	-0.0189071	-19.2172	0.984915	1
Gpr33	-0.0189071	-19.6639	0.984915	1
Prss55	-0.0189071	-19.3553	0.984915	1
Crhr2	-0.0189071	-19.4905	0.984915	1
Olfr15	-0.0189071	-19.5114	0.984915	1
Prdm12	-0.0189071	-19.6342	0.984915	1
Gm26912	-0.0189071	-19.263	0.984915	1
Atp1a4	-0.0189071	-19.4793	0.984915	1
C3ar1	-0.0189071	-19.4386	0.984915	1
Icam2	-0.0189071	-19.3534	0.984915	1
Gm5624	-0.0189071	-19.4519	0.984915	1
A930002C04Rik	-0.0189071	-19.2953	0.984915	1
Samd3	-0.0189071	-19.7762	0.984915	1
Gm33969	-0.0189071	-19.4627	0.984915	1
Gm33609	-0.0189071	-19.3038	0.984915	1
Trim42	-0.0189071	-19.3572	0.984915	1
Mgarp	-0.0189071	-19.5005	0.984915	1
1700016F12Rik	-0.0189071	-19.3968	0.984915	1
Dsc2	-0.0189071	-19.2401	0.984915	1
Gm31026	-0.0189071	-19.4727	0.984915	1
Gm32507	-0.0189071	-19.7207	0.984915	1
Ly6c1	-0.0189071	-19.4668	0.984915	1
Gm10775	-0.0189071	-19.4681	0.984915	1
Hcrt	-0.0189071	-19.1569	0.984915	1
Slc28a2b	-0.0189071	-19.3473	0.984915	1
Gm34466	-0.0189071	-19.4993	0.984915	1
Gm47729	-0.0189071	-19.3958	0.984915	1
Gm47770	-0.0189071	-19.3991	0.984915	1
Gm12762	-0.0189071	-19.1574	0.984915	1
Gm44738	-0.0189071	-19.3981	0.984915	1
Pard3bos1	-0.0189071	-19.517	0.984915	1
Gm28870	-0.0189071	-19.2686	0.984915	1
Neurog1	-0.0189071	-19.0803	0.984915	1
Fam240b	-0.0189071	-19.298	0.984915	1
C130083M11Rik	-0.0189071	-19.403	0.984915	1
Alx3	-0.0189071	-19.4812	0.984915	1
Sh3tc1	-0.0189071	-19.4803	0.984915	1
Gm48648	-0.0189071	-19.094	0.984915	1
Gm567	-0.0189071	-19.29	0.984915	1
Plcb2	-0.0189071	-19.6246	0.984915	1
Tmprss6	-0.0189071	-19.4656	0.984915	1
Gm30467	-0.0189071	-19.3515	0.984915	1
Olfr18	-0.0189071	-19.5035	0.984915	1
Gm36738	-0.0189071	-19.3663	0.984915	1
Gm48510	-0.0189071	-19.455	0.984915	1
Arl13a	-0.0189071	-19.45	0.984915	1
1700016H13Rik	-0.0189071	-19.6032	0.984915	1
Keg1	-0.0189071	-19.3476	0.984915	1
Dlx4os	-0.0189071	-19.5251	0.984915	1
Cish	-0.0189071	-19.3647	0.984915	1
Gm17077	-0.0189071	-19.5415	0.984915	1
Tac2	-0.0189071	-19.3076	0.984915	1
Slc10a6	-0.0189071	-19.2784	0.984915	1
Gm21954	-0.0189071	-19.0875	0.984915	1
Gm4013	-0.0189071	-19.5834	0.984915	1
Gm47253	-0.0189071	-19.6083	0.984915	1
Ltf	-0.0189071	-19.4846	0.984915	1
1700061E18Rik	-0.0189071	-19.3664	0.984915	1
Chad	-0.0189071	-19.4882	0.984915	1
Calhm5	-0.0189071	-19.3758	0.984915	1
Trim54	-0.0189071	-19.4286	0.984915	1
Gm15810	-0.0189071	-19.4338	0.984915	1
4930566F21Rik	-0.0189071	-19.4311	0.984915	1
Gm29017	-0.0189071	-19.4987	0.984915	1
D16Ertd519e	-0.0189071	-19.5989	0.984915	1
Ly6m	-0.0189071	-19.3494	0.984915	1
Gm49694	-0.0189071	-19.2428	0.984915	1
Hebp2	-0.0189071	-19.4791	0.984915	1
5430400D12Rik	-0.0189071	-19.072	0.984915	1
Gm29895	-0.0189071	-19.7329	0.984915	1
Fbp2	-0.0189071	-19.3558	0.984915	1
Gm7628	-0.0189071	-19.3434	0.984915	1
Il1a	-0.0189071	-19.3186	0.984915	1
Gm14019	-0.0189071	-19.4223	0.984915	1
Gm30034	-0.0189071	-19.1318	0.984915	1
Olfr1491	-0.0189071	-19.4246	0.984915	1
Dmtf1l	-0.0189071	-19.4601	0.984915	1
Msx2	-0.0189071	-19.5069	0.984915	1
Sfrp5	-0.0189071	-19.5435	0.984915	1
Lrit3	-0.0189071	-18.7547	0.984915	1
Tigd5	-0.0189071	-19.3327	0.984915	1
Gm34557	-0.0189071	-19.6039	0.984915	1
Pcdhb6	-0.0189071	-19.4206	0.984915	1
Aldh1a3	-0.0189071	-19.624	0.984915	1
Gpr17	-0.0189071	-19.3823	0.984915	1
Gm36017	-0.0189071	-19.5527	0.984915	1
1700025M24Rik	-0.0189071	-19.4164	0.984915	1
Hmox1	-0.0189071	-19.3078	0.984915	1
Pla2g4f	-0.0189071	-19.0491	0.984915	1
Ctsr	-0.0189071	-19.5194	0.984915	1
Pdcl2	-0.0189071	-19.3974	0.984915	1
1810008I18Rik	-0.0189071	-19.3812	0.984915	1
Gm32780	-0.0189071	-19.455	0.984915	1
Mxd3	-0.0189071	-19.3138	0.984915	1
Grb7	-0.0189071	-19.2802	0.984915	1
Gm38999	-0.0189071	-19.6436	0.984915	1
Mmp19	-0.0189071	-19.3345	0.984915	1
Gm44889	-0.0189071	-19.4173	0.984915	1
Gm16132	-0.0189071	-19.2902	0.984915	1
4930550C17Rik	-0.0189071	-19.3397	0.984915	1
Gm37165	-0.0189071	-19.5194	0.984915	1
Fam216b	-0.0189071	-19.5282	0.984915	1
Perp	-0.0189071	-19.5125	0.984915	1
Gm26647	-0.0189071	-19.3982	0.984915	1
Ctla2a	-0.0189071	-19.4719	0.984915	1
Fbxw15	-0.0189071	-19.3911	0.984915	1
Gm11496	-0.0189071	-19.7541	0.984915	1
Aspn	-0.0189071	-19.384	0.984915	1
Omd	-0.0189071	-19.1824	0.984915	1
4930422M22Rik	-0.0189071	-19.4205	0.984915	1
Wfikkn1	-0.0189071	-19.3439	0.984915	1
Twist2	-0.0189071	-19.53	0.984915	1
Olfr859	-0.0189071	-19.2009	0.984915	1
Il1bos	-0.0189071	-19.4118	0.984915	1
Clnkos	-0.0189071	-19.3099	0.984915	1
Sohlh2	-0.0189071	-19.2277	0.984915	1
Gm35572	-0.0189071	-19.6199	0.984915	1
Vmn2r61	-0.0189071	-19.0464	0.984915	1
Gm42912	-0.0189071	-19.4627	0.984915	1
Gm14207	-0.0189071	-19.4838	0.984915	1
Gm44692	-0.0189071	-19.2559	0.984915	1
Enam	-0.0189071	-19.2152	0.984915	1
Smr2	-0.0189071	-19.1954	0.984915	1
Gm3716	-0.0189071	-19.2796	0.984915	1
Gm28586	-0.0189071	-19.3754	0.984915	1
Pcdhb2	-0.0189071	-19.1914	0.984915	1
Trim43a	-0.0189071	-19.144	0.984915	1
4930533B01Rik	-0.0189071	-19.3461	0.984915	1
Gm42745	-0.0189071	-19.4763	0.984915	1
4933411E06Rik	-0.0189071	-19.4468	0.984915	1
Mettl21c	-0.0189071	-19.1407	0.984915	1
Lyl1	-0.0189071	-19.3861	0.984915	1
2200002D01Rik	-0.0189071	-19.4638	0.984915	1
Htr5a	-0.0189071	-19.4925	0.984915	1
Gm17108	-0.0189071	-18.814	0.984915	1
Gm13990	-0.0189071	-19.456	0.984915	1
Gm50181	-0.0189071	-19.3614	0.984915	1
Myot	-0.0189071	-19.2997	0.984915	1
3830432H09Rik	-0.0189071	-19.0651	0.984915	1
3632454L22Rik	-0.0189071	-19.4915	0.984915	1
Gm22000	-0.0189071	-19.1232	0.984915	1
Gm48767	-0.0189071	-19.4527	0.984915	1
Cyp2f2	-0.0189071	-19.561	0.984915	1
Rbm44	-0.0189071	-19.5056	0.984915	1
Cckar	-0.0189071	-19.2091	0.984915	1
Gm32405	-0.0189071	-19.592	0.984915	1
Adh6a	-0.0189071	-19.4657	0.984915	1
Palm3	-0.0189071	-19.453	0.984915	1
Gm44617	-0.0189071	-19.5355	0.984915	1
Gm14377	-0.0189071	-19.4321	0.984915	1
