## Supplemental Table 4 for "δ-catenin controls layer-specific transcriptional maturation of astrocytes via Zbtb20" (part 5 of 5)

### Sheet: upper_genes_WT (continued)
names	scores	logfoldchanges	pvals	pvals_adj
Gm35333	-0.0189071	-19.2742	0.984915	1
Gm13330	-0.0189071	-19.1653	0.984915	1
Pax8	-0.0189071	-19.7075	0.984915	1
Vmn2r8	-0.0189071	-19.3735	0.984915	1
Vmn2r16	-0.0189071	-19.4579	0.984915	1
Grem1	-0.0189071	-19.358	0.984915	1
Gm20319	-0.0189071	-19.6111	0.984915	1
Gm49544	-0.0189071	-19.5077	0.984915	1
Adh1	-0.0189071	-19.4317	0.984915	1
Astl	-0.0189071	-19.526	0.984915	1
Gm47990	-0.0189071	-19.1572	0.984915	1
Dusp2	-0.0189071	-19.3481	0.984915	1
Vmn2r17	-0.0189071	-19.5109	0.984915	1
Gm21858	-0.0189071	-19.3176	0.984915	1
Fancf	-0.0189071	-19.3262	0.984915	1
Gm26634	-0.0189071	-19.4641	0.984915	1
Slfn3	-0.0189071	-19.5489	0.984915	1
Tm4sf1	-0.0189071	-19.5148	0.984915	1
Gm26688	-0.0189071	-19.4084	0.984915	1
Gm15716	-0.0189071	-19.4467	0.984915	1
Hrh4	-0.0189071	-19.2231	0.984915	1
Gm36543	-0.0189071	-19.3936	0.984915	1
Gm45538	-0.0189071	-19.5698	0.984915	1
Mroh4	-0.0189071	-19.3419	0.984915	1
Gm48824	-0.0189071	-19.194	0.984915	1
Gm43376	-0.0189071	-19.5732	0.984915	1
1700014D04Rik	-0.0189071	-19.7469	0.984915	1
Gm29380	-0.0189071	-19.5306	0.984915	1
Gm4961	-0.0189071	-19.3886	0.984915	1
Gm31409	-0.0189071	-19.4801	0.984915	1
Ibsp	-0.0189071	-19.7762	0.984915	1
Prr15l	-0.0189071	-19.3885	0.984915	1
Kng1	-0.0189071	-19.4429	0.984915	1
Vmn2r77	-0.0189071	-19.4175	0.984915	1
Olfr1312	-0.0189071	-19.5008	0.984915	1
Ccl4	-0.0189071	-19.4658	0.984915	1
Gm45449	-0.0189071	-19.3984	0.984915	1
Gm47936	-0.0189071	-19.5428	0.984915	1
Gm50039	-0.0189071	-19.3383	0.984915	1
Gm26535	-0.0189071	-19.0204	0.984915	1
4930520O04Rik	-0.0189071	-19.5203	0.984915	1
Trac	-0.0189071	-19.603	0.984915	1
Gm15472	-0.0189071	-19.2254	0.984915	1
Gm49886	-0.0189071	-19.4141	0.984915	1
Gm36529	-0.0189071	-19.4225	0.984915	1
Tmem236	-0.0189071	-19.48	0.984915	1
Gm49542	-0.0189071	-19.3243	0.984915	1
Gm11646	-0.0189071	-19.305	0.984915	1
A230103J11Rik	-0.0189071	-19.0601	0.984915	1
5033403H07Rik	-0.0189071	-19.633	0.984915	1
Gm40910	-0.0189071	-19.2015	0.984915	1
Gm45014	-0.0189071	-19.2602	0.984915	1
Gm48748	-0.0189071	-19.6113	0.984915	1
BC049352	-0.0189775	-0.214886	0.984859	1
Jph2	-0.0189976	-0.15307	0.984843	1
Psma8	-0.0190177	-0.189426	0.984827	1
Sap30	-0.0190377	-0.226713	0.984811	1
Klrb1c	-0.0190578	-0.284221	0.984795	1
Gm28694	-0.0190779	-0.354033	0.984779	1
Ropn1	-0.0190779	-0.323207	0.984779	1
Tmem74b	-0.0191181	-0.318358	0.984747	1
Fat2	-0.0191382	-0.359385	0.984731	1
Mfsd12	-0.0191483	-0.425352	0.984723	1
Gm30015	-0.0191583	-0.439272	0.984715	1
Gm36251	-0.0191583	-0.456451	0.984715	1
Grhl2	-0.0191784	-0.495136	0.984699	1
Gm13783	-0.0191985	-0.423104	0.984683	1
Mcm10	-0.0191985	-0.503062	0.984683	1
B230323A14Rik	-0.0191985	-0.461372	0.984683	1
Plut	-0.0191985	-0.482774	0.984683	1
Pmel	-0.0192186	-0.455299	0.984667	1
Ighd	-0.0192186	-0.558176	0.984667	1
Cdc20b	-0.0192186	-0.524014	0.984667	1
Zbbx	-0.0192186	-0.474645	0.984667	1
Gm37571	-0.0192186	-0.535553	0.984667	1
Cmtm7	-0.0192186	-0.498226	0.984667	1
Gvin1	-0.0192186	-0.472009	0.984667	1
Gm48512	-0.0192387	-0.643819	0.984651	1
Sytl4	-0.0192387	-0.620886	0.984651	1
Gm26737	-0.0192387	-0.584043	0.984651	1
Vmn2r30	-0.0192387	-0.534284	0.984651	1
Gm29823	-0.0192387	-0.599854	0.984651	1
Gm48594	-0.0192588	-0.680545	0.984635	1
Slc16a13	-0.0192588	-0.580058	0.984635	1
Tubg2	-0.0192588	-0.655762	0.984635	1
Acr	-0.0192588	-0.593394	0.984635	1
Gm48591	-0.0192688	-0.3636	0.984627	1
D030025E07Rik	-0.0192789	-0.747496	0.984619	1
Trpm1	-0.0192789	-0.799632	0.984619	1
Zfp992	-0.0192789	-0.60187	0.984619	1
Gm43915	-0.0192789	-0.520648	0.984619	1
A730090N16Rik	-0.0192889	-0.170663	0.984611	1
Fam186b	-0.019299	-0.998936	0.984603	1
Gm13849	-0.019299	-0.782334	0.984603	1
4930539C22Rik	-0.019299	-0.640737	0.984603	1
Mroh9	-0.019299	-0.718008	0.984603	1
Sorbs2os	-0.019299	-0.834984	0.984603	1
Gabarapl1	-0.0193994	-0.298248	0.984522	1
Tuba1b	-0.0194095	-0.234176	0.984514	1
Mfsd9	-0.01953	-0.346663	0.984418	1
Gm21454	-0.0195501	-0.313795	0.984402	1
1700037F03Rik	-0.0195702	-0.318134	0.984386	1
Adgrl4	-0.0196305	-0.388224	0.984338	1
4930598N05Rik	-0.0196707	-0.402091	0.984306	1
Dsg2	-0.0196908	-0.458357	0.98429	1
Gm49162	-0.0197711	-0.41157	0.984226	1
Pemt	-0.0197912	-0.366505	0.98421	1
Tuft1	-0.0197912	-0.413515	0.98421	1
Trim36	-0.0198314	-0.44284	0.984178	1
Gm15997	-0.0198615	-0.219366	0.984154	1
Akap5	-0.0198917	-0.479144	0.98413	1
Rsrc1	-0.0199118	-0.0879273	0.984114	1
Cacna2d4	-0.0201428	-0.263328	0.983929	1
Atp8b1	-0.0202031	-0.219392	0.983881	1
Trappc4	-0.0204141	-0.250576	0.983713	1
Esyt1	-0.0205045	-0.35446	0.983641	1
Itgb4	-0.0206251	-0.320376	0.983545	1
Tesk1	-0.0207456	-0.356853	0.983449	1
Rrp15	-0.0212278	-0.237703	0.983064	1
D7Ertd443e	-0.0213785	-0.322276	0.982944	1
Ak7	-0.0213986	-0.279847	0.982928	1
Ccdc7a	-0.0216096	-0.311883	0.982759	1
Slx4ip	-0.0217302	-0.234929	0.982663	1
Gm38250	-0.0218005	-0.277556	0.982607	1
Spats1	-0.0221119	-0.208648	0.982359	1
Rps28	-0.0221521	-0.375831	0.982327	1
Mamdc4	-0.0224033	-0.201173	0.982126	1
Gm44626	-0.0224836	-0.208306	0.982062	1
Slit1	-0.0224836	-0.412026	0.982062	1
Zfp704	-0.022775	-0.209675	0.98183	1
Actr5	-0.022785	-0.27724	0.981822	1
Cyp2j5	-0.0229257	-0.366927	0.98171	1
Dact3	-0.022996	-0.211645	0.981653	1
Rit2	-0.0230965	-0.253383	0.981573	1
Gpn3	-0.0232672	-0.368172	0.981437	1
Gm26893	-0.0232974	-0.348897	0.981413	1
Commd3	-0.0233577	-0.290157	0.981365	1
Hmgb2	-0.0234782	-0.438278	0.981269	1
Gm41760	-0.0236189	-0.117232	0.981157	1
Dbndd1	-0.0236189	-0.355069	0.981157	1
Tes3-ps	-0.023639	-0.429263	0.981141	1
Elobl	-0.023639	-0.39214	0.981141	1
Gm34350	-0.0236591	-0.365275	0.981125	1
Krt10	-0.0236591	-0.368656	0.981125	1
Rflnb	-0.0236791	-0.573815	0.981109	1
Bcl2l10	-0.0236791	-0.521188	0.981109	1
Gucy1b2	-0.0236791	-0.476821	0.981109	1
Gm21269	-0.0236791	-0.470256	0.981109	1
Gm32816	-0.0236992	-0.74784	0.981093	1
Spaca3	-0.0236992	-0.549171	0.981093	1
Parp10	-0.0236992	-0.542282	0.981093	1
4930528H21Rik	-0.0236992	-0.72522	0.981093	1
ENSMUSG00000118018	-0.0236992	-0.521237	0.981093	1
Gm28286	-0.0236992	-0.625138	0.981093	1
Gm14444	-0.0236992	-0.586066	0.981093	1
Fsip2l	-0.0236992	-0.498788	0.981093	1
Dnaaf6b	-0.0237193	-0.550622	0.981076	1
Pcdh18	-0.0237193	-0.582191	0.981076	1
Eci3	-0.0237193	-0.748105	0.981076	1
Tmc5	-0.0237193	-0.702699	0.981076	1
Gm49715	-0.0237193	-0.611984	0.981076	1
Gm47966	-0.0237193	-0.578424	0.981076	1
Gm15862	-0.0237193	-0.61391	0.981076	1
Gm48807	-0.0237394	-0.766221	0.98106	1
Mcoln3	-0.0237394	-0.646965	0.98106	1
4933406G16Rik	-0.0237394	-0.791128	0.98106	1
Gm49180	-0.0237394	-0.554212	0.98106	1
Crybb1	-0.0237394	-0.612201	0.98106	1
Gm32786	-0.0237394	-0.708338	0.98106	1
Gm30094	-0.0237394	-0.771018	0.98106	1
H2bu2	-0.0237394	-0.714624	0.98106	1
Sftpd	-0.0237394	-0.800355	0.98106	1
Vmn2r24	-0.0237394	-0.714786	0.98106	1
Gm44662	-0.0237394	-0.710226	0.98106	1
Alox5	-0.0237394	-0.65205	0.98106	1
Kcnrg	-0.0237394	-0.640398	0.98106	1
Ceacam14	-0.0237595	-0.715283	0.981044	1
Gm13261	-0.0237595	-0.708392	0.981044	1
4930469K13Rik	-0.0237595	-0.818268	0.981044	1
Gm33148	-0.0237595	-0.771731	0.981044	1
Gm19696	-0.0237595	-0.901089	0.981044	1
Slc2a4	-0.0237595	-0.770707	0.981044	1
Rsf1os1	-0.0237595	-0.78711	0.981044	1
Mmp1b	-0.0237595	-0.915957	0.981044	1
Ebf3	-0.0237595	-0.987614	0.981044	1
Tll2	-0.0237595	-0.898313	0.981044	1
4930447N08Rik	-0.0237595	-0.884368	0.981044	1
Gm16122	-0.0237595	-0.670973	0.981044	1
Gm48900	-0.0237595	-0.706814	0.981044	1
Gm48893	-0.0237595	-0.785372	0.981044	1
E030030I06Rik	-0.0237595	-0.839824	0.981044	1
Oip5	-0.0237595	-0.707958	0.981044	1
D330050I16Rik	-0.0237796	-1.14004	0.981028	1
Gm34934	-0.0237796	-0.975674	0.981028	1
A730009L09Rik	-0.0237796	-1.06117	0.981028	1
Cdca2	-0.0237796	-1.27612	0.981028	1
4930547M16Rik	-0.0237796	-0.780248	0.981028	1
Gm44202	-0.0237796	-1.0649	0.981028	1
Gm12064	-0.0237796	-0.797885	0.981028	1
Cdh1	-0.0237796	-0.726333	0.981028	1
Gm7969	-0.0237796	-1.06807	0.981028	1
Gm12511	-0.0237796	-0.9779	0.981028	1
Ndnf	-0.0237796	-0.900129	0.981028	1
Gm40293	-0.0237796	-0.743077	0.981028	1
Fmo3	-0.0237796	-0.94724	0.981028	1
Gm36120	-0.0237796	-1.09536	0.981028	1
1700057G04Rik	-0.0237796	-1.03909	0.981028	1
Fcor	-0.0237796	-0.909838	0.981028	1
Myoz3	-0.0237796	-0.813787	0.981028	1
Gm47415	-0.0237796	-0.841883	0.981028	1
Gm10371	-0.0237796	-1.05391	0.981028	1
Nanog	-0.0237796	-0.905785	0.981028	1
Nr5a2	-0.0237796	-0.904027	0.981028	1
Mgat2	-0.0237796	-1.17888	0.981028	1
D830050J10Rik	-0.0237796	-1.11972	0.981028	1
Rnf212b	-0.0237796	-0.975724	0.981028	1
9530080O11Rik	-0.0237796	-0.954567	0.981028	1
Spint3	-0.0237796	-0.856365	0.981028	1
Gm13697	-0.0237796	-0.735556	0.981028	1
Gm30790	-0.0237796	-0.921073	0.981028	1
Tmem177	-0.0237796	-1.1895	0.981028	1
1700015C17Rik	-0.0237796	-1.00044	0.981028	1
Slco1a5	-0.0237796	-1.23342	0.981028	1
Gm41396	-0.0237796	-0.915142	0.981028	1
Pax2	-0.0237796	-0.724913	0.981028	1
Slc25a41	-0.0237796	-0.962345	0.981028	1
Gm26693	-0.0237796	-1.14188	0.981028	1
Gm32885	-0.0237796	-1.07447	0.981028	1
Kcns2	-0.0237796	-0.86552	0.981028	1
Gm20655	-0.0237796	-0.862012	0.981028	1
Gm47896	-0.0237796	-1.46051	0.981028	1
Trpv6	-0.0237796	-0.748817	0.981028	1
Gm34045	-0.0237796	-1.04424	0.981028	1
Slc47a2	-0.0237796	-0.943907	0.981028	1
Sult2a2	-0.0237796	-0.900184	0.981028	1
Ptgs2os	-0.0237796	-0.899615	0.981028	1
Ms4a4c	-0.0237796	-1.0607	0.981028	1
AV356131	-0.0237796	-1.0474	0.981028	1
Lrrc63	-0.0237796	-0.875282	0.981028	1
Gm35501	-0.0237796	-0.931407	0.981028	1
Aadacl2fm3	-0.0237796	-0.959579	0.981028	1
Ccl28	-0.0237796	-1.126	0.981028	1
Pkhd1l1	-0.0237796	-1.03955	0.981028	1
Gm27169	-0.0237796	-1.01738	0.981028	1
Tgfbi	-0.0237796	-1.16092	0.981028	1
Slc38a4	-0.0237796	-0.952714	0.981028	1
Txndc17	-0.0239403	-0.283921	0.9809	1
Bmp5	-0.0240006	-0.292605	0.980852	1
Slc23a4	-0.0240207	-0.274692	0.980836	1
Nscme3l	-0.0240408	-0.441401	0.98082	1
Gm26673	-0.024081	-0.42491	0.980788	1
Obscn	-0.0241212	-0.394616	0.980756	1
Gm12631	-0.0241212	-0.515588	0.980756	1
9030407P20Rik	-0.0241413	-0.396119	0.98074	1
Ltk	-0.0241815	-0.418329	0.980708	1
4930412F09Rik	-0.0242016	-0.516712	0.980692	1
Rtkn2	-0.0242016	-0.513518	0.980692	1
Gm27187	-0.0242216	-0.53708	0.980676	1
Ccdc65	-0.0242216	-0.416291	0.980676	1
Gm13912	-0.0242216	-0.471106	0.980676	1
2010309G21Rik	-0.0242417	-0.462391	0.98066	1
Gemin4	-0.0242417	-0.487905	0.98066	1
Tmem231	-0.024292	-0.315089	0.98062	1
Rfc3	-0.024302	-0.571924	0.980612	1
4930547E08Rik	-0.0243221	-0.487532	0.980596	1
Btk	-0.0243221	-0.578102	0.980596	1
Fgf18	-0.0243422	-0.260126	0.98058	1
Gm49965	-0.0243623	-0.608462	0.980564	1
1700030F04Rik	-0.0244025	-0.826136	0.980532	1
Col15a1	-0.0244828	-0.295734	0.980467	1
Rpp38	-0.0247039	-0.381153	0.980291	1
Dnah12	-0.0247842	-0.364561	0.980227	1
Cercam	-0.0248244	-0.320334	0.980195	1
9630002D21Rik	-0.0248445	-0.436513	0.980179	1
Igf2bp3	-0.0248646	-0.447336	0.980163	1
Ccdc146	-0.0249651	-0.430689	0.980083	1
Noxred1	-0.0250053	-0.187794	0.980051	1
Gss	-0.0250555	-0.317809	0.980011	1
Plekhn1	-0.0251258	-0.523458	0.979955	1
Gm20682	-0.0251861	-0.437164	0.979907	1
Slc22a20	-0.0251861	-0.432136	0.979907	1
Cspg4	-0.0252263	-0.236345	0.979874	1
Gm15283	-0.0252464	-0.240699	0.979858	1
Rogdi	-0.0256784	-0.241216	0.979514	1
Cdon	-0.0257185	-0.338021	0.979482	1
Gm16223	-0.0257286	-0.27523	0.979474	1
Gm46404	-0.0259697	-0.317965	0.979282	1
Bend5	-0.0263314	-0.469861	0.978993	1
Gm10739	-0.0265725	-0.275943	0.978801	1
Wdr6	-0.0267734	-0.282856	0.97864	1
Tmem176b	-0.026894	-0.333578	0.978544	1
Col9a1	-0.0275369	-0.39912	0.978031	1
Runx1t1	-0.0283406	-0.25558	0.97739	1
4930547E14Rik	-0.0283607	-19.897	0.977374	1
Inhbc	-0.0283607	-19.8732	0.977374	1
Gm49560	-0.0283607	-20.04	0.977374	1
Zbtb11os1	-0.0283607	-20.0067	0.977374	1
Gabrr1	-0.0283607	-19.9979	0.977374	1
Gm49175	-0.0283607	-19.8807	0.977374	1
Gm17508	-0.0283607	-20.0529	0.977374	1
Hemgn	-0.0283607	-20.2211	0.977374	1
Vmn2r6	-0.0283607	-20.1286	0.977374	1
Piwil4	-0.0283607	-19.9263	0.977374	1
Gdf6	-0.0283607	-20.0636	0.977374	1
Adamts8	-0.0283607	-20.1366	0.977374	1
4930431L21Rik	-0.0283607	-20.0351	0.977374	1
Slc6a2	-0.0283607	-20.0978	0.977374	1
Gm45833	-0.0283607	-20.141	0.977374	1
Gm26553	-0.0283607	-20.1519	0.977374	1
Gm49003	-0.0283607	-19.8891	0.977374	1
Ankrd34a	-0.0283607	-19.8476	0.977374	1
Gm31182	-0.0283607	-20.1696	0.977374	1
Gm15689	-0.0283607	-19.9879	0.977374	1
A730045E13Rik	-0.0283607	-20.1059	0.977374	1
Gm32027	-0.0283607	-19.813	0.977374	1
Aqp12	-0.0283607	-20.202	0.977374	1
Olfr24	-0.0283607	-20.1395	0.977374	1
Gm34297	-0.0283607	-20.0737	0.977374	1
Fcrl1	-0.0283607	-20.0866	0.977374	1
Mpeg1	-0.0283607	-19.9418	0.977374	1
Gm49018	-0.0283607	-19.8938	0.977374	1
Crocc2	-0.0283607	-19.9518	0.977374	1
Gm49046	-0.0283607	-19.9305	0.977374	1
Acta1	-0.0283607	-19.9689	0.977374	1
Ramp3	-0.0283607	-20.0348	0.977374	1
Erich6b	-0.0283607	-19.8483	0.977374	1
Deup1	-0.0283607	-19.7529	0.977374	1
Gm34370	-0.0283607	-19.719	0.977374	1
Hsd3b2	-0.0283607	-19.9763	0.977374	1
Glipr1	-0.0283607	-19.9303	0.977374	1
Gm10283	-0.0283607	-19.8287	0.977374	1
Ier2	-0.0283607	-19.9106	0.977374	1
Gm50277	-0.0283607	-20.2086	0.977374	1
Ces1g	-0.0283607	-20.2054	0.977374	1
Gm15496	-0.0283607	-19.8952	0.977374	1
Gm48977	-0.0283607	-20.002	0.977374	1
Reg4	-0.0283607	-20.3876	0.977374	1
Gm43140	-0.0283607	-19.9461	0.977374	1
P2ry14	-0.0283607	-19.6997	0.977374	1
Clrn1	-0.0283607	-20.0572	0.977374	1
Olfr821	-0.0283607	-20.0596	0.977374	1
Glipr1l1	-0.0283607	-19.8001	0.977374	1
Gm15932	-0.0283607	-19.7966	0.977374	1
Ms4a12	-0.0283607	-20.0266	0.977374	1
Gm21704	-0.0283607	-20.0471	0.977374	1
Gm29538	-0.0283607	-19.8687	0.977374	1
Gm45572	-0.0283607	-20.2183	0.977374	1
Mettl7b	-0.0283607	-20.3287	0.977374	1
Sprr2a2	-0.0283607	-19.8051	0.977374	1
Gm29193	-0.0283607	-20.0094	0.977374	1
Gm41177	-0.0283607	-20.0066	0.977374	1
Gm43109	-0.0283607	-19.9775	0.977374	1
Gm29345	-0.0283607	-19.977	0.977374	1
Otol1	-0.0283607	-19.8907	0.977374	1
Car3	-0.0283607	-19.7714	0.977374	1
A630052C17Rik	-0.0283607	-20.141	0.977374	1
Gm43401	-0.0283607	-20.0843	0.977374	1
Rasd2	-0.0283607	-19.9642	0.977374	1
1700044C05Rik	-0.0283607	-20.0714	0.977374	1
Pip5k1bos	-0.0283607	-20.1464	0.977374	1
Gm16573	-0.0283607	-20.0342	0.977374	1
Gpr88	-0.0283607	-20.0612	0.977374	1
Sirpb1b	-0.0283607	-19.9721	0.977374	1
Gm49151	-0.0283607	-19.9327	0.977374	1
F11	-0.0283607	-19.9224	0.977374	1
Gm29685	-0.0283607	-20.0783	0.977374	1
Postn	-0.0283607	-19.8684	0.977374	1
4930455H04Rik	-0.0283607	-20.1814	0.977374	1
Phf11d	-0.0283607	-19.9082	0.977374	1
Gm50216	-0.0283607	-19.972	0.977374	1
Tspan8	-0.0283607	-20.072	0.977374	1
Map3k21	-0.0283607	-19.9609	0.977374	1
Npy1r	-0.0283607	-20.1024	0.977374	1
Nxnl1	-0.0283607	-19.8552	0.977374	1
Gm32455	-0.0283607	-19.9598	0.977374	1
Ptgfr	-0.0283607	-20.0829	0.977374	1
4930567H12Rik	-0.0283607	-20.1096	0.977374	1
Gch1	-0.0283607	-19.948	0.977374	1
Espnl	-0.0283607	-19.938	0.977374	1
Olfr1414	-0.0283607	-20.0113	0.977374	1
Ccl21a	-0.0283607	-19.6531	0.977374	1
Sprr2d	-0.0283607	-20.1587	0.977374	1
Olfr736	-0.0283607	-20.1915	0.977374	1
Gm48954	-0.0283607	-19.8409	0.977374	1
Gm47631	-0.0283607	-19.9214	0.977374	1
Gm36028	-0.0283607	-19.9636	0.977374	1
Gm45765	-0.0283607	-19.9123	0.977374	1
Smim24	-0.0283607	-20.0367	0.977374	1
Gm16099	-0.0283607	-19.8771	0.977374	1
Gm10280	-0.0283607	-19.9934	0.977374	1
Chia1	-0.0283607	-20.0638	0.977374	1
Sprr1b	-0.0283607	-20.008	0.977374	1
2310034G01Rik	-0.0283607	-19.8808	0.977374	1
Tbx20	-0.0283607	-19.896	0.977374	1
Gm41819	-0.0283607	-20.2038	0.977374	1
Chil3	-0.0283607	-20.1199	0.977374	1
Hyls1	-0.0283607	-20.119	0.977374	1
Psrc1	-0.0283607	-19.8476	0.977374	1
Gm21750	-0.0283607	-19.9964	0.977374	1
Serpine3	-0.0283607	-20.0959	0.977374	1
Slc5a8	-0.0283607	-19.8244	0.977374	1
Col6a3	-0.0283607	-19.9475	0.977374	1
Olfr727	-0.0283607	-19.7256	0.977374	1
Gm32357	-0.0283607	-19.9412	0.977374	1
Oosp3	-0.0283607	-19.7998	0.977374	1
Gm10660	-0.0283607	-19.9462	0.977374	1
Gm45709	-0.0283607	-19.9812	0.977374	1
Ccdc113	-0.0283607	-19.9179	0.977374	1
Car9	-0.0283607	-19.9616	0.977374	1
Gm47221	-0.0283607	-19.9572	0.977374	1
Gal3st2	-0.0283607	-19.8846	0.977374	1
Adrb3	-0.0283607	-19.9898	0.977374	1
Gm9916	-0.0283607	-20.0685	0.977374	1
Cd1d1	-0.0283607	-20.0224	0.977374	1
Nipsnap3a	-0.0283607	-20.0862	0.977374	1
Gm50049	-0.0283607	-20.0234	0.977374	1
Gm4657	-0.0283607	-20.0133	0.977374	1
Cd300lg	-0.0283607	-19.9442	0.977374	1
Gm29325	-0.0283607	-19.9429	0.977374	1
Lsr	-0.0283607	-19.8975	0.977374	1
Gm40603	-0.0283607	-20.0802	0.977374	1
Gm29707	-0.0283607	-20.07	0.977374	1
Prss50	-0.0283607	-19.8804	0.977374	1
Plac8	-0.0283607	-19.8264	0.977374	1
Gm33370	-0.0283607	-19.7511	0.977374	1
5033430I15Rik	-0.0283607	-19.7628	0.977374	1
Gm3183	-0.0283607	-20.0294	0.977374	1
Gm43732	-0.0283607	-19.9076	0.977374	1
Ncf4	-0.0283607	-20.1856	0.977374	1
Gm29825	-0.0283607	-20.2105	0.977374	1
Ereg	-0.0283607	-20.1867	0.977374	1
Gm13376	-0.0283607	-20.1562	0.977374	1
4933402C06Rik	-0.0283607	-19.9554	0.977374	1
Rpusd2	-0.0283607	-19.9709	0.977374	1
Gm33056	-0.0283607	-19.8737	0.977374	1
Albfm1	-0.0283607	-20.0215	0.977374	1
Gm33104	-0.0283607	-20.0341	0.977374	1
Gm3227	-0.0283607	-20.0609	0.977374	1
Apol7e	-0.0283607	-20.2167	0.977374	1
Fbxw20	-0.0283607	-19.9623	0.977374	1
Fbxw13	-0.0283607	-19.8269	0.977374	1
Gm33674	-0.0283607	-20.0609	0.977374	1
Gm28322	-0.0283607	-19.8012	0.977374	1
Gm31834	-0.0283607	-19.8832	0.977374	1
Gm32877	-0.0283607	-19.8685	0.977374	1
Gm13962	-0.0283607	-20.0955	0.977374	1
Tlr13	-0.0283607	-20.0914	0.977374	1
Armh2	-0.0283607	-20.0774	0.977374	1
Cd300e	-0.0283607	-20.2257	0.977374	1
4930500A05Rik	-0.0283607	-20.022	0.977374	1
Gm39464	-0.0283607	-19.9666	0.977374	1
Gm34639	-0.0283607	-20.146	0.977374	1
Sstr2	-0.0283607	-20.2099	0.977374	1
H60c	-0.0283607	-19.9026	0.977374	1
Vmn1r179	-0.0283607	-20.0784	0.977374	1
Gm39456	-0.0283607	-20.0113	0.977374	1
Lypd5	-0.0283607	-20.0752	0.977374	1
D830035M03Rik	-0.0283607	-19.964	0.977374	1
Gm9844	-0.0283607	-19.9296	0.977374	1
Tmco5	-0.0283607	-19.9017	0.977374	1
Tulp1	-0.0283607	-19.8692	0.977374	1
Scn11a	-0.0283607	-20.0585	0.977374	1
Gm48614	-0.0283607	-20.0874	0.977374	1
Tmem211	-0.0283607	-20.1757	0.977374	1
Gm30938	-0.0283607	-19.8791	0.977374	1
Ace	-0.0283607	-20.0669	0.977374	1
Gm11659	-0.0283607	-20.1214	0.977374	1
9530053A07Rik	-0.0283607	-20.0164	0.977374	1
Vmn2r10	-0.0283607	-19.9696	0.977374	1
Tmed11	-0.0283607	-20.0218	0.977374	1
Gm31600	-0.0283607	-20.085	0.977374	1
Gm48007	-0.0283607	-20.0711	0.977374	1
Krt39	-0.0283607	-20.0484	0.977374	1
Klk6	-0.0283607	-19.7303	0.977374	1
Gm44756	-0.0283607	-19.8515	0.977374	1
Tbx4	-0.0283607	-19.9642	0.977374	1
4930405D11Rik	-0.0283607	-19.7929	0.977374	1
Fbp1	-0.0283607	-20.0056	0.977374	1
Il1b	-0.0283607	-19.9392	0.977374	1
Gm15336	-0.0283607	-20.0227	0.977374	1
Gm44686	-0.0283607	-19.7971	0.977374	1
Gm15891	-0.0283607	-19.9264	0.977374	1
4930557J02Rik	-0.0283607	-19.889	0.977374	1
Gm50395	-0.0283607	-20.1142	0.977374	1
Gata3	-0.0283607	-20.0433	0.977374	1
Gm14232	-0.0283607	-19.9312	0.977374	1
Srpx2	-0.0283607	-20.1108	0.977374	1
Rhcg	-0.0283607	-20.0918	0.977374	1
Prokr2	-0.0283607	-20.0768	0.977374	1
Olfr57	-0.0283607	-19.8483	0.977374	1
Plscr5	-0.0283607	-19.945	0.977374	1
Ccn6	-0.0283607	-19.9193	0.977374	1
Gm13748	-0.0283607	-19.9311	0.977374	1
Peg13	-0.0283607	-20.1065	0.977374	1
Prkag2os1	-0.0283607	-20.0082	0.977374	1
Vmn2r71	-0.0283607	-19.7587	0.977374	1
Rwdd2a	-0.0283607	-20.0712	0.977374	1
Slc6a3	-0.0283607	-19.9782	0.977374	1
Vmn2r130	-0.0283607	-20.1413	0.977374	1
5530401A14Rik	-0.0283607	-20.0862	0.977374	1
Zdhhc11	-0.0283607	-20.1375	0.977374	1
Gm26954	-0.0283607	-19.9127	0.977374	1
Gm26813	-0.0283607	-19.9511	0.977374	1
Gm42750	-0.0283607	-20.0358	0.977374	1
4632428C04Rik	-0.0283607	-19.9892	0.977374	1
E230025N22Rik	-0.0283607	-20.2544	0.977374	1
Spink2	-0.0283607	-20.0578	0.977374	1
4930571N24Rik	-0.0283607	-20.0325	0.977374	1
Mst1r	-0.0283607	-20.0151	0.977374	1
Gm6116	-0.0283607	-19.809	0.977374	1
Lrrc66	-0.0283607	-20.0352	0.977374	1
1700003D09Rik	-0.0283607	-19.9762	0.977374	1
Gm10135	-0.0283607	-20.0628	0.977374	1
Txk	-0.0283607	-20.0086	0.977374	1
Gm5420	-0.0283607	-20.0641	0.977374	1
H60b	-0.0283607	-20.0049	0.977374	1
Slc28a2	-0.0283607	-19.8915	0.977374	1
Gm5108	-0.0283607	-20.211	0.977374	1
Gm15478	-0.0283607	-20.0198	0.977374	1
Cfhr4	-0.0283607	-19.8312	0.977374	1
Gm17234	-0.0283607	-20.0905	0.977374	1
Saa3	-0.0283607	-20.0793	0.977374	1
Hoxb1	-0.0283607	-19.9755	0.977374	1
Gm10848	-0.0283607	-19.8456	0.977374	1
Gm34788	-0.0283607	-20.0898	0.977374	1
Smpd5	-0.0283607	-19.9362	0.977374	1
Spata31d1a	-0.0283607	-19.9199	0.977374	1
Gm46419	-0.0283607	-20.2135	0.977374	1
Gm2788	-0.0283607	-19.8617	0.977374	1
BC024139	-0.0283607	-20.1878	0.977374	1
Ccn2	-0.0283607	-19.895	0.977374	1
Gm49431	-0.0283607	-19.9198	0.977374	1
Gm33055	-0.0283607	-20.0466	0.977374	1
1700081B01Rik	-0.0283607	-19.967	0.977374	1
Gm34408	-0.0283607	-20.1245	0.977374	1
Gm35558	-0.0283607	-20.1667	0.977374	1
Slc6a12	-0.0283607	-19.9534	0.977374	1
Gm7298	-0.0283607	-19.8926	0.977374	1
Vmn2r26	-0.0283607	-20.118	0.977374	1
Gm15764	-0.0283607	-19.8276	0.977374	1
Gm33340	-0.0283607	-19.8804	0.977374	1
Gm15996	-0.0283607	-19.9072	0.977374	1
Cdca3	-0.0283607	-20.0075	0.977374	1
Gm14487	-0.0283607	-19.9309	0.977374	1
Gm13647	-0.0283607	-20.0164	0.977374	1
Gm28809	-0.0283607	-20.0081	0.977374	1
Gm34923	-0.0283607	-19.7981	0.977374	1
Ifi204	-0.0283607	-19.8771	0.977374	1
Gm10244	-0.0283607	-20.3166	0.977374	1
Gm40392	-0.0283607	-20.0612	0.977374	1
Gm13667	-0.0283607	-19.9634	0.977374	1
Agr2	-0.0283607	-20.1741	0.977374	1
Clec2g	-0.0283607	-19.9428	0.977374	1
Gm15987	-0.0283607	-20.0971	0.977374	1
4930441J16Rik	-0.0283607	-19.7726	0.977374	1
Atxn7l1os2	-0.0283607	-20.0273	0.977374	1
Olr1	-0.0283607	-19.9685	0.977374	1
H2-DMb1	-0.0283607	-20.1577	0.977374	1
Alkal2	-0.0283607	-20.007	0.977374	1
Pkn3	-0.0283607	-20.0079	0.977374	1
Olfr220	-0.0283607	-20.0011	0.977374	1
Slamf6	-0.0283607	-20.0722	0.977374	1
Gm34081	-0.0283607	-20.1729	0.977374	1
4930533I22Rik	-0.0283607	-19.9792	0.977374	1
Cd48	-0.0283607	-19.8265	0.977374	1
Olfr366	-0.0283607	-20.0596	0.977374	1
Egr4	-0.0283607	-19.8133	0.977374	1
Olfr90	-0.0283607	-20.0493	0.977374	1
Xlr3c	-0.0283607	-20.0671	0.977374	1
Olfr101	-0.0283607	-20.0742	0.977374	1
Arhgap15os	-0.0283607	-20.1072	0.977374	1
Gm28643	-0.0283607	-20.193	0.977374	1
Tex28	-0.0283607	-19.8888	0.977374	1
9130221F21Rik	-0.0283607	-19.8642	0.977374	1
Gata2	-0.0283607	-20.0083	0.977374	1
Fmo9	-0.0283607	-19.8755	0.977374	1
Gm16701-1	-0.0283607	-19.9975	0.977374	1
Gm47439	-0.0283607	-20.0062	0.977374	1
Cytip	-0.0283607	-19.8797	0.977374	1
Uroc1	-0.0283607	-19.8667	0.977374	1
Tnfsf18	-0.0283607	-19.9351	0.977374	1
Gm5767	-0.0283607	-20	0.977374	1
4930595L18Rik	-0.0283607	-20.0466	0.977374	1
Gm15523	-0.0283607	-20.3618	0.977374	1
Lta	-0.0283607	-19.8569	0.977374	1
Apom	-0.0283607	-20.1614	0.977374	1
Gm17529	-0.0283607	-20.0486	0.977374	1
Etd	-0.0283607	-19.8333	0.977374	1
Gm13630	-0.0283607	-19.6744	0.977374	1
Ly6g6f	-0.0283607	-19.9705	0.977374	1
Gm26807	-0.0283607	-20.0072	0.977374	1
4930480M12Rik	-0.0283607	-20.0835	0.977374	1
Cyp1b1	-0.0283607	-20.2523	0.977374	1
H2ac15	-0.0283607	-20.1065	0.977374	1
A530046M15Rik	-0.0283607	-20.1478	0.977374	1
Gm33533	-0.0283607	-20.1429	0.977374	1
Vmn1r81	-0.0283607	-20.1048	0.977374	1
C230024C17Rik	-0.0283607	-19.7992	0.977374	1
Gm49472	-0.0283607	-20.2047	0.977374	1
B3gnt5	-0.0283607	-20.1175	0.977374	1
Olfr1246	-0.0283607	-19.9701	0.977374	1
4930543I03Rik	-0.0283607	-19.9886	0.977374	1
Vmn1r90	-0.0283607	-20.0906	0.977374	1
Olfr1364	-0.0283607	-19.9086	0.977374	1
Ccdc187	-0.0283607	-19.9134	0.977374	1
Klhl6	-0.0283607	-20.0878	0.977374	1
H2ac22	-0.0283607	-19.9004	0.977374	1
Gm17746	-0.0283607	-20.1012	0.977374	1
Nanos2	-0.0283607	-19.9663	0.977374	1
Foxa3	-0.0283607	-19.7555	0.977374	1
Foxp3	-0.0283607	-19.9018	0.977374	1
Vash2	-0.0283607	-19.9883	0.977374	1
Lyg2	-0.0283607	-20.0088	0.977374	1
Rapsn	-0.0283607	-20.1473	0.977374	1
Fosb	-0.0283607	-20.0582	0.977374	1
Gm44698	-0.0283607	-20.0929	0.977374	1
A930016O22Rik	-0.0283607	-20.0223	0.977374	1
Gm26600	-0.0283607	-20.0972	0.977374	1
St6galnac2	-0.0283607	-19.9486	0.977374	1
Alx4	-0.0283607	-20.1098	0.977374	1
Gm49870	-0.0283607	-19.9945	0.977374	1
Vmn2r32	-0.0283607	-20.043	0.977374	1
Cyp3a41b	-0.0283607	-20.1422	0.977374	1
Gm29566	-0.0283607	-20.0296	0.977374	1
Hyal5	-0.0283607	-19.943	0.977374	1
Gprc5d	-0.0283607	-20.0711	0.977374	1
4930425L21Rik	-0.0283607	-19.9971	0.977374	1
Wnt16	-0.0283607	-20.014	0.977374	1
Gm49425	-0.0283607	-20.1077	0.977374	1
Ankrd7	-0.0283607	-19.8664	0.977374	1
Gm49698	-0.0283607	-19.8242	0.977374	1
BC049715	-0.0283607	-20.1272	0.977374	1
Mgp	-0.0283607	-20.0377	0.977374	1
Gm19272	-0.0283607	-19.9289	0.977374	1
Gm48605	-0.0283607	-19.9732	0.977374	1
1700126G02Rik	-0.0283607	-19.9266	0.977374	1
Gm16537	-0.0283607	-19.8917	0.977374	1
Aqp6	-0.0283607	-19.8364	0.977374	1
Irag2	-0.0283607	-19.9327	0.977374	1
Gm42529	-0.0283607	-19.9673	0.977374	1
Akr1c19	-0.0283607	-20.0123	0.977374	1
Gm17216	-0.0283607	-20.0212	0.977374	1
Osr1	-0.0283607	-20.0144	0.977374	1
Ddn	-0.0283607	-20.0535	0.977374	1
Olfr63	-0.0283607	-20.0223	0.977374	1
Apob	-0.0283607	-20.0081	0.977374	1
Prss40	-0.0283607	-20.1447	0.977374	1
Idi2	-0.0283607	-20.2898	0.977374	1
Gm15721	-0.0283607	-19.8244	0.977374	1
4930568A13Rik	-0.0283607	-20.0039	0.977374	1
4833445I07Rik	-0.0283607	-19.674	0.977374	1
Gm12212	-0.0283607	-19.9815	0.977374	1
Rs1	-0.0283607	-20.1056	0.977374	1
Gm14344	-0.0283607	-20.0099	0.977374	1
Naip2	-0.0283607	-19.8576	0.977374	1
Gm17266	-0.0283607	-19.5876	0.977374	1
Lrrc3	-0.0283607	-20.11	0.977374	1
Pramel4	-0.0283607	-20.1329	0.977374	1
Gm47144	-0.0283607	-20.0473	0.977374	1
Itgb2	-0.0283607	-20.0583	0.977374	1
Cartpt	-0.0283607	-20.112	0.977374	1
Gm12224	-0.0283607	-19.9241	0.977374	1
Olfr394	-0.0283607	-20.0763	0.977374	1
C330022C24Rik	-0.0283607	-19.928	0.977374	1
Gm16050	-0.0283607	-20.0339	0.977374	1
Rcvrn	-0.0283607	-19.9496	0.977374	1
1810007D17Rik	-0.0283607	-20.2044	0.977374	1
Gm47204	-0.0283607	-19.9516	0.977374	1
Rps18-ps4	-0.0283607	-20.0735	0.977374	1
Gm47800	-0.0283607	-19.7413	0.977374	1
G930009F23Rik	-0.0283607	-20.1271	0.977374	1
Susd2	-0.0283607	-19.7531	0.977374	1
Gm45075	-0.0283607	-19.9202	0.977374	1
Angpt4	-0.0283607	-19.9863	0.977374	1
Gm48105	-0.0283607	-20.0894	0.977374	1
Zfp986	-0.0283607	-19.8834	0.977374	1
Htr2b	-0.0283607	-20.0164	0.977374	1
Gm2675	-0.0283607	-19.9224	0.977374	1
Plaat5	-0.0283607	-20.0306	0.977374	1
Gm12709	-0.0283607	-19.8251	0.977374	1
Gm20544	-0.0283607	-19.9435	0.977374	1
D830030K20Rik	-0.0283607	-19.7605	0.977374	1
Acap1	-0.0283607	-19.9906	0.977374	1
Naip6	-0.0283607	-20.0814	0.977374	1
Myoz1	-0.0283607	-20.2087	0.977374	1
Trib3	-0.0283607	-20.3632	0.977374	1
Pinc	-0.0283607	-19.8189	0.977374	1
4930467K11Rik	-0.0283607	-19.7897	0.977374	1
Ldlrad1	-0.0283607	-19.8955	0.977374	1
Fbxl22	-0.0283607	-19.8781	0.977374	1
Gm15241	-0.0283607	-20.0145	0.977374	1
Grp	-0.0283607	-20.0852	0.977374	1
Sytl1	-0.0283607	-19.9057	0.977374	1
Grhl3	-0.0283607	-19.9381	0.977374	1
Nnt	-0.0283607	-19.8746	0.977374	1
Sall4	-0.0283607	-19.8172	0.977374	1
Cxcl16	-0.0283607	-19.9017	0.977374	1
Gm36033	-0.0283607	-20.0848	0.977374	1
Antxrl	-0.0283607	-20.0892	0.977374	1
Gm13008	-0.0283607	-19.9463	0.977374	1
Gm48913	-0.0283607	-20.0222	0.977374	1
Bpifb1	-0.0283607	-20.1034	0.977374	1
Tcfl5	-0.0283607	-20.089	0.977374	1
Gm48193	-0.0283607	-20.1173	0.977374	1
Gm15511	-0.0283607	-19.7279	0.977374	1
Gm14235	-0.0283607	-19.9269	0.977374	1
B230110C06Rik	-0.0283607	-19.9368	0.977374	1
Tbata	-0.0283607	-19.8749	0.977374	1
Pla2g2c	-0.0283607	-20.0994	0.977374	1
Dscc1	-0.0283607	-20.1456	0.977374	1
4930509E16Rik	-0.0283607	-20.1846	0.977374	1
2700046A07Rik	-0.0283607	-20.076	0.977374	1
Gm28595	-0.0283607	-20.0115	0.977374	1
Gm12305	-0.0283607	-19.7409	0.977374	1
Gm40646	-0.0283607	-20.2441	0.977374	1
4921514A10Rik	-0.0283607	-20.1438	0.977374	1
Gm41031	-0.0283607	-20.1358	0.977374	1
Prkag3	-0.0283607	-19.8654	0.977374	1
Gm12259	-0.0283607	-20.0646	0.977374	1
Gm3500	-0.0283607	-20.0289	0.977374	1
Ankk1	-0.0283607	-20.1479	0.977374	1
Cryba1	-0.0283607	-19.9772	0.977374	1
Gm14124	-0.0283607	-20.107	0.977374	1
Hcls1	-0.0283607	-19.9026	0.977374	1
Slc5a10	-0.0283607	-20.0344	0.977374	1
Fadd	-0.0283607	-19.8538	0.977374	1
Gm50484	-0.0283607	-20.0812	0.977374	1
Gm15657	-0.0283607	-19.8534	0.977374	1
Kiss1	-0.0283607	-20.0298	0.977374	1
Pramel32	-0.0283607	-19.9851	0.977374	1
Cuzd1	-0.0283607	-20.2228	0.977374	1
Zbtb3	-0.0283607	-19.9319	0.977374	1
6720432D03Rik	-0.0283607	-20.0949	0.977374	1
Gm29611	-0.0283607	-20.1692	0.977374	1
Wfdc8	-0.0283607	-19.8404	0.977374	1
Gm10406	-0.0283607	-19.874	0.977374	1
Gm8281	-0.0283607	-19.9835	0.977374	1
Gm26650	-0.0283607	-19.8343	0.977374	1
Meltf	-0.0283607	-19.9117	0.977374	1
Gm12114	-0.0283607	-20.0999	0.977374	1
Pou2af1	-0.0283607	-20.1628	0.977374	1
Gm31912	-0.0283607	-19.9418	0.977374	1
Redrum	-0.0283607	-19.8474	0.977374	1
4933402N03Rik	-0.0283607	-20.2585	0.977374	1
Gm15755	-0.0283607	-20.0098	0.977374	1
Cdkn2a	-0.0283607	-19.7485	0.977374	1
Wincr1	-0.0283607	-20.0837	0.977374	1
Olfr1351	-0.0283607	-19.9677	0.977374	1
Itprip	-0.0283607	-19.7764	0.977374	1
Gm49766	-0.0283607	-19.9147	0.977374	1
C030013G03Rik	-0.0283607	-20.2036	0.977374	1
Gm14123	-0.0283607	-20.0567	0.977374	1
Lrrc19	-0.0283607	-20.048	0.977374	1
Gm50442	-0.0283607	-20.0503	0.977374	1
Gm2916	-0.0283607	-20.0514	0.977374	1
Angptl3	-0.0283607	-20.0544	0.977374	1
Hesx1	-0.0283607	-20.0334	0.977374	1
Trim16	-0.0283607	-19.9718	0.977374	1
A530040E14Rik	-0.0283607	-20.0914	0.977374	1
Olfr10	-0.0283607	-19.9789	0.977374	1
B3galt6	-0.0283607	-19.622	0.977374	1
Gm35164	-0.0283607	-19.6293	0.977374	1
4930556G22Rik	-0.0283607	-19.9881	0.977374	1
Gm48061	-0.0283607	-19.9242	0.977374	1
Gm14496	-0.0283607	-19.8506	0.977374	1
Dnase1l3	-0.0283607	-19.9572	0.977374	1
Gm6471	-0.0283607	-20.0062	0.977374	1
Htr3b	-0.0283607	-20.1718	0.977374	1
Gm14149	-0.0283607	-20.1157	0.977374	1
Il13ra2	-0.0283607	-19.8528	0.977374	1
Gm50441	-0.0283607	-19.8861	0.977374	1
Cort	-0.0283607	-20.0371	0.977374	1
Gm47216	-0.0283607	-19.8546	0.977374	1
Gm3512	-0.0283607	-20.0272	0.977374	1
Gm14146	-0.0283607	-19.8327	0.977374	1
ENSMUSG00000117965	-0.0283607	-20.2613	0.977374	1
Gm4894	-0.0283607	-20.1021	0.977374	1
Gm16188	-0.0283607	-19.9932	0.977374	1
Mycbpap	-0.0284712	-0.391529	0.977286	1
Synm	-0.0284913	-0.381417	0.97727	1
Lxn	-0.0285215	-0.331231	0.977246	1
Gm35154	-0.0285516	-0.423309	0.977222	1
Pcp4l1	-0.0285516	-0.393422	0.977222	1
Gm37853	-0.0285516	-0.508499	0.977222	1
Ufsp1	-0.0285516	-0.462762	0.977222	1
Gm17733	-0.0285717	-0.515238	0.977206	1
Ydjc	-0.0285717	-0.417399	0.977206	1
Stat6	-0.0285918	-0.489137	0.97719	1
Gbp6	-0.0285918	-0.563852	0.97719	1
Gm19299	-0.0286119	-0.484372	0.977174	1
4930542C16Rik	-0.028632	-0.478095	0.977158	1
Morn5	-0.0286521	-0.562005	0.977142	1
5033421B08Rik	-0.0286521	-0.620383	0.977142	1
Ribc1	-0.0286521	-0.475619	0.977142	1
Rfc5	-0.0286521	-0.541099	0.977142	1
Gm6639	-0.0286521	-0.525535	0.977142	1
Spint2	-0.0286722	-0.711478	0.977126	1
Gm17399	-0.0286722	-0.601353	0.977126	1
Hpgds	-0.0286923	-0.571018	0.97711	1
Gm11168	-0.0286923	-0.677466	0.97711	1
Gm11184	-0.0286923	-0.565818	0.97711	1
9430014N10Rik	-0.0286923	-0.63276	0.97711	1
Zfp300	-0.0286923	-0.590026	0.97711	1
Gm16145	-0.0286923	-0.68946	0.97711	1
Dmac1	-0.0287123	-0.572236	0.977094	1
Gm11638	-0.0287123	-0.751477	0.977094	1
Gm41231	-0.0287123	-0.816291	0.977094	1
Ctu1	-0.0287324	-0.929433	0.977078	1
Popdc3	-0.0287324	-0.566648	0.977078	1
Gm20268	-0.0287324	-0.726634	0.977078	1
Gm32401	-0.0287324	-0.650546	0.977078	1
Gm44127	-0.0287324	-0.732652	0.977078	1
Dlgap5	-0.0287324	-0.682802	0.977078	1
Gm16189	-0.0287525	-0.790011	0.977062	1
A230087F16Rik	-0.0287525	-0.752781	0.977062	1
Gm13986	-0.0287525	-0.753567	0.977062	1
Alyref2	-0.0287525	-0.873195	0.977062	1
Gm44079	-0.0287525	-0.718194	0.977062	1
Gm34623	-0.0287726	-0.763178	0.977046	1
Tfr2	-0.0287726	-0.961762	0.977046	1
Sertad3	-0.0292649	-0.456867	0.976653	1
Crybb3	-0.0293654	-0.655234	0.976573	1
Chga	-0.0293854	-0.438506	0.976557	1
4930414F18Rik	-0.0294055	-0.469833	0.976541	1
Gm35576	-0.0294256	-0.451895	0.976525	1
Trpm8	-0.0294457	-0.464892	0.976509	1
Prc1	-0.0294658	-0.654896	0.976493	1
1600002D24Rik	-0.0294859	-0.599631	0.976477	1
Nat14	-0.029506	-0.623046	0.976461	1
Mars2	-0.0296266	-0.636934	0.976365	1
Adam2	-0.0296768	-0.304543	0.976325	1
A530076I17Rik	-0.0299983	-0.40768	0.976068	1
6330576A10Rik	-0.0301389	-0.36008	0.975956	1
Gm11520	-0.0301389	-0.323817	0.975956	1
Sparc	-0.030149	-0.364697	0.975948	1
Ndufs6	-0.0303398	-0.466425	0.975796	1
Usp51	-0.0308321	-0.274402	0.975403	1
Pik3cd	-0.0308924	-0.320232	0.975355	1
Epha10	-0.0309426	-0.301955	0.975315	1
Skap1	-0.0312038	-0.332098	0.975107	1
Vipr2	-0.0313344	-0.315158	0.975003	1
Gm11884	-0.0315153	-0.387296	0.974859	1
Cldn14	-0.0316961	-0.400302	0.974714	1
5830444B04Rik	-0.0317966	-0.503258	0.974634	1
Ptk2b	-0.0319071	-0.227215	0.974546	1
Pcdhac1	-0.0321582	-0.208007	0.974346	1
Gm10649	-0.032329	-0.204551	0.97421	1
Rhog	-0.0326706	-0.312828	0.973937	1
C530044C16Rik	-0.0328514	-0.388069	0.973793	1
Mroh8	-0.0328715	-0.213462	0.973777	1
Mettl14	-0.0330222	-0.247197	0.973657	1
Hsf4	-0.0330825	-0.557826	0.973609	1
Tmem121b	-0.0330825	-0.603291	0.973609	1
Mypopos	-0.0331026	-0.583538	0.973593	1
Eps8l3	-0.0331026	-0.494256	0.973593	1
Vmn2r-ps158	-0.0331026	-0.5777	0.973593	1
Ier5l	-0.0331026	-0.520251	0.973593	1
Gm47152	-0.0331026	-0.554567	0.973593	1
Fcgr3	-0.0331227	-0.641186	0.973577	1
Dupd1	-0.0331227	-0.663218	0.973577	1
Far2os2	-0.0331227	-0.622411	0.973577	1
Gm12022	-0.0331428	-0.647107	0.973561	1
Gm38186	-0.0331428	-0.60892	0.973561	1
Gm50023	-0.0331428	-0.708912	0.973561	1
Muc4	-0.0331629	-0.802708	0.973545	1
Slc24a1	-0.0331629	-0.749156	0.973545	1
Pax1	-0.0331629	-0.748992	0.973545	1
Gm13415	-0.0331629	-0.794722	0.973545	1
Itgb3	-0.033183	-0.89227	0.973529	1
Trip13	-0.033183	-0.724328	0.973529	1
Gm32341	-0.033183	-0.751227	0.973529	1
Tpbg	-0.033183	-0.821416	0.973529	1
Gm31659	-0.033183	-0.765366	0.973529	1
Tead4	-0.033183	-0.867029	0.973529	1
Ccdc116	-0.033183	-0.844908	0.973529	1
Nuf2	-0.033183	-0.903963	0.973529	1
1700031P21Rik	-0.033183	-0.820317	0.973529	1
Gm49857	-0.033183	-0.778398	0.973529	1
Aoc3	-0.033183	-0.738289	0.973529	1
Gm11201	-0.033183	-0.838235	0.973529	1
Cela3a	-0.033193	-0.407279	0.973521	1
Gm28960	-0.033203	-0.975049	0.973513	1
Scn7a	-0.033203	-0.763167	0.973513	1
4930417H01Rik	-0.033203	-0.871945	0.973513	1
ENSMUSG00000117901	-0.033203	-0.800079	0.973513	1
Gm14209	-0.033203	-0.790454	0.973513	1
Col18a1	-0.033203	-0.961527	0.973513	1
1700026J12Rik	-0.033203	-0.759173	0.973513	1
Gdf10	-0.033203	-0.226632	0.973513	1
Grifin	-0.033203	-0.990218	0.973513	1
Skint3	-0.033203	-0.862922	0.973513	1
Gm36198	-0.033203	-0.847786	0.973513	1
Npas4	-0.0332231	-0.913334	0.973497	1
C1qtnf1	-0.0332231	-1.08113	0.973497	1
Gm40418	-0.0332231	-1.17993	0.973497	1
C130050O18Rik	-0.0332231	-1.04245	0.973497	1
1700082M22Rik	-0.0332231	-1.10632	0.973497	1
Ret	-0.0332231	-1.04267	0.973497	1
Dnah1	-0.0332231	-1.07315	0.973497	1
E2f8	-0.0332231	-1.08549	0.973497	1
Gm30052	-0.0332231	-0.962219	0.973497	1
Cnr2	-0.0332231	-1.10462	0.973497	1
Zic3	-0.0332231	-0.978195	0.973497	1
Gm15477	-0.0332231	-1.06093	0.973497	1
Gm14406	-0.0332231	-0.893937	0.973497	1
1700024I08Rik	-0.0332231	-1.02226	0.973497	1
Gm26797	-0.0332231	-1.02729	0.973497	1
Psmb11	-0.0332231	-0.983265	0.973497	1
Tdrp	-0.0332231	-0.927541	0.973497	1
Gm49860	-0.0332432	-1.11068	0.973481	1
Adgrg3	-0.0332432	-0.993697	0.973481	1
Gm27175	-0.0332432	-1.29592	0.973481	1
Gm48066	-0.0332432	-1.01629	0.973481	1
Nlrp9c	-0.0332432	-1.5327	0.973481	1
Tmem185b	-0.0332432	-1.00735	0.973481	1
Unc5cl	-0.0332432	-1.51617	0.973481	1
Gm4610	-0.0332432	-1.10205	0.973481	1
Gm15561	-0.0332432	-1.18198	0.973481	1
Ntf5	-0.0332432	-1.19204	0.973481	1
Gm43331	-0.0332432	-1.2352	0.973481	1
Tnfrsf9	-0.0332432	-0.993982	0.973481	1
Zfp488	-0.0332432	-1.27358	0.973481	1
Gm21859	-0.0332432	-1.58314	0.973481	1
Wbp2nl	-0.0332432	-1.24425	0.973481	1
4930532G15Rik	-0.0332432	-1.37759	0.973481	1
Stk26	-0.0332432	-1.27186	0.973481	1
Slc47a1	-0.0332432	-0.988019	0.973481	1
Ssxb10	-0.0332432	-1.0525	0.973481	1
Tmem160	-0.0332432	-1.28545	0.973481	1
4930429F24Rik	-0.0332432	-1.3659	0.973481	1
Rgs16	-0.0332432	-1.08694	0.973481	1
Gm33732	-0.0332432	-1.35497	0.973481	1
E230016K23Rik	-0.0332432	-1.286	0.973481	1
Acsm3	-0.0332432	-1.33094	0.973481	1
1700048O20Rik	-0.0333638	-0.352569	0.973384	1
Kcnu1	-0.033414	-0.275457	0.973344	1
Pcdhac2	-0.0334241	-0.342012	0.973336	1
Angptl6	-0.0334441	-0.434248	0.97332	1
Stxbp2	-0.0334642	-0.492326	0.973304	1
Adam18	-0.0334843	-0.420718	0.973288	1
Gm31152	-0.0335446	-0.434271	0.97324	1
6530437J22Rik	-0.0335848	-0.449157	0.973208	1
Batf2	-0.0335848	-0.465653	0.973208	1
Lrrtm2	-0.0336049	-0.505698	0.973192	1
Slco6d1	-0.033625	-0.515588	0.973176	1
Gm34868	-0.0336652	-0.4526	0.973144	1
Thoc6	-0.0336652	-0.518293	0.973144	1
Olfr718-ps1	-0.0336853	-0.623643	0.973128	1
Spag8	-0.0336853	-0.60061	0.973128	1
Klhl14	-0.0336853	-0.533233	0.973128	1
Serpinb3b	-0.0337054	-0.239503	0.973112	1
Gm5784	-0.0337254	-0.52099	0.973096	1
Zc2hc1c	-0.0337455	-0.680616	0.97308	1
1700123J17Rik	-0.0337455	-0.649142	0.97308	1
Tnfaip8l3	-0.0337455	-0.638557	0.97308	1
Gm12474	-0.0337455	-0.515046	0.97308	1
Rnf128	-0.0337857	-0.524299	0.973048	1
Gm29666	-0.0337958	-0.507923	0.97304	1
Stmn4	-0.0338259	-0.369941	0.973016	1
Crispld1	-0.0338259	-0.513576	0.973016	1
Fyb2	-0.033846	-0.801444	0.973	1
Sirpa	-0.0338862	-0.0352421	0.972968	1
Gm42726	-0.0338862	-0.615513	0.972968	1
Pcnx2	-0.0338962	-0.282406	0.97296	1
Hfm1	-0.034067	-0.334098	0.972824	1
9630013A20Rik	-0.0341072	-0.353078	0.972792	1
D030068K23Rik	-0.034288	-0.335848	0.972647	1
Plxnb3	-0.034288	-0.390794	0.972647	1
Gadd45a	-0.0343081	-0.525437	0.972631	1
1700042G15Rik	-0.0343081	-0.411784	0.972631	1
Plk3	-0.0343282	-0.405989	0.972615	1
Celf5	-0.0344186	-0.314297	0.972543	1
Pigz	-0.0344287	-0.517544	0.972535	1
Mr1	-0.0344287	-0.404228	0.972535	1
Stat4	-0.0344488	-0.427101	0.972519	1
Kif28	-0.034489	-0.418295	0.972487	1
Gm47872	-0.03471	-0.576786	0.972311	1
Wdr95	-0.0347502	-0.308052	0.972279	1
Nup43	-0.0347904	-0.567141	0.972247	1
1600012H06Rik	-0.0349511	-0.537723	0.972119	1
Alg3	-0.0350315	-0.337832	0.972055	1
Ciao2a	-0.0351118	-0.416595	0.971991	1
Gucy2f	-0.0351319	-0.39385	0.971975	1
Pigm	-0.0352726	-0.264808	0.971862	1
Dscam	-0.0353027	-0.161219	0.971838	1
Zfp969	-0.0353329	-0.368478	0.971814	1
Insyn1	-0.0356342	-0.298918	0.971574	1
Zfp972	-0.0357046	-0.209664	0.971518	1
Lysmd3	-0.0357749	-0.441555	0.971462	1
Esrrb	-0.0358352	-0.307185	0.971414	1
Gm49700	-0.0358754	-0.451066	0.971382	1
Rabl6	-0.036016	0.00866683	0.97127	1
Syt16	-0.0361064	-0.209151	0.971197	1
Mtif3	-0.0363576	-0.288851	0.970997	1
Pole	-0.0369805	-0.367921	0.970501	1
Dgkg	-0.0370005	-0.26636	0.970485	1
Bbs12	-0.0372015	-0.400708	0.970324	1
B230217C12Rik	-0.0372216	-0.404194	0.970308	1
L1cam	-0.0372417	-0.276445	0.970292	1
4930548K13Rik	-0.0378042	-0.326064	0.969844	1
Gm47944	-0.0378143	-20.4561	0.969836	1
1110015O18Rik	-0.0378143	-20.3727	0.969836	1
Cd244a	-0.0378143	-20.358	0.969836	1
Cfap45	-0.0378143	-20.3096	0.969836	1
4921516A02Rik	-0.0378143	-20.3899	0.969836	1
Cldn34b4	-0.0378143	-20.2077	0.969836	1
Gm13412	-0.0378143	-20.4949	0.969836	1
Gm48882	-0.0378143	-20.5036	0.969836	1
Gm37923	-0.0378143	-20.4965	0.969836	1
Glt28d2	-0.0378143	-20.2642	0.969836	1
Srms	-0.0378143	-20.2086	0.969836	1
Gm45790	-0.0378143	-20.5551	0.969836	1
Dcaf12l1	-0.0378143	-20.3798	0.969836	1
Gm715	-0.0378143	-20.0208	0.969836	1
1700034I23Rik	-0.0378143	-20.5516	0.969836	1
Gm48689	-0.0378143	-20.5319	0.969836	1
Prom2	-0.0378143	-20.3518	0.969836	1
4930524O07Rik	-0.0378143	-20.3508	0.969836	1
Gm34158	-0.0378143	-20.4947	0.969836	1
Gm26642	-0.0378143	-20.4432	0.969836	1
Trim69	-0.0378143	-20.4056	0.969836	1
Hyal2	-0.0378143	-20.4652	0.969836	1
Gm11548	-0.0378143	-20.4883	0.969836	1
AU015336	-0.0378143	-20.2224	0.969836	1
Fam83a	-0.0378143	-20.6034	0.969836	1
Gm37963	-0.0378143	-20.4472	0.969836	1
Rgs21	-0.0378143	-20.4614	0.969836	1
Tnfsf11	-0.0378143	-20.5173	0.969836	1
Fbxw26	-0.0378143	-20.562	0.969836	1
Abracl	-0.0378143	-20.4338	0.969836	1
Cd200r1	-0.0378143	-20.4378	0.969836	1
Gm32105	-0.0378143	-20.4696	0.969836	1
Pla2g12b	-0.0378143	-20.2856	0.969836	1
Oit3	-0.0378143	-20.4553	0.969836	1
Skor1	-0.0378143	-20.4503	0.969836	1
Ccr4	-0.0378143	-20.4824	0.969836	1
Slc39a4	-0.0378143	-20.3212	0.969836	1
5730403I07Rik	-0.0378143	-20.43	0.969836	1
Sla2	-0.0378143	-20.2673	0.969836	1
Spc24	-0.0378143	-20.4262	0.969836	1
Gm29054	-0.0378143	-20.0339	0.969836	1
Gm31013	-0.0378143	-20.3108	0.969836	1
Gm2109	-0.0378143	-20.5922	0.969836	1
Gm32338	-0.0378143	-20.3528	0.969836	1
Gm48834	-0.0378143	-20.5203	0.969836	1
4930449C09Rik	-0.0378143	-20.5268	0.969836	1
Gm5148	-0.0378143	-20.4566	0.969836	1
Minar1	-0.0378143	-20.5461	0.969836	1
Nxf3	-0.0378143	-20.6063	0.969836	1
Cgas	-0.0378143	-20.3805	0.969836	1
Rsph4a	-0.0378143	-20.456	0.969836	1
Creb3l3	-0.0378143	-20.4242	0.969836	1
Gsta5	-0.0378143	-20.3242	0.969836	1
Gm26936	-0.0378143	-20.4641	0.969836	1
Esyt3	-0.0378143	-20.3629	0.969836	1
Gm28501	-0.0378143	-20.3664	0.969836	1
Vinac1	-0.0378143	-20.4438	0.969836	1
Gm5627	-0.0378143	-20.2054	0.969836	1
Bves	-0.0378143	-20.3592	0.969836	1
Gm13977	-0.0378143	-20.395	0.969836	1
1700121L03Rik	-0.0378143	-20.3152	0.969836	1
Olfr905	-0.0378143	-20.427	0.969836	1
Gjb1	-0.0378143	-20.4401	0.969836	1
Cebpb	-0.0378143	-20.477	0.969836	1
Pard6b	-0.0378143	-20.3943	0.969836	1
Gm31693	-0.0378143	-20.4364	0.969836	1
4930551I15Rik	-0.0378143	-20.3937	0.969836	1
Olfr1056	-0.0378143	-20.3934	0.969836	1
Gm21917	-0.0378143	-20.4285	0.969836	1
B020011L13Rik	-0.0378143	-20.4189	0.969836	1
Gm13715	-0.0378143	-20.277	0.969836	1
Gm15232	-0.0378143	-20.0896	0.969836	1
A630001O12Rik	-0.0378143	-20.3813	0.969836	1
Cd3g	-0.0378143	-20.5039	0.969836	1
Gm14553	-0.0378143	-20.2218	0.969836	1
Hal	-0.0378143	-20.1476	0.969836	1
Gm14812	-0.0378143	-20.5516	0.969836	1
Zswim2	-0.0378143	-20.4288	0.969836	1
Gm16796	-0.0378143	-20.3479	0.969836	1
Gask1b	-0.0378143	-20.5465	0.969836	1
Gm49008	-0.0378143	-20.4812	0.969836	1
4930546K05Rik	-0.0378143	-20.4896	0.969836	1
E030044B06Rik	-0.0378143	-20.4626	0.969836	1
Gm47051	-0.0378143	-20.5299	0.969836	1
Gm33053	-0.0378143	-20.4286	0.969836	1
Itgb1bp2	-0.0378143	-20.4769	0.969836	1
4930567K20Rik	-0.0378143	-20.3582	0.969836	1
Rab32	-0.0378143	-20.4953	0.969836	1
Olfr1318	-0.0378143	-20.3728	0.969836	1
Gm15651	-0.0378143	-20.2495	0.969836	1
Gm48749	-0.0378143	-20.4706	0.969836	1
Samd7	-0.0378143	-20.4351	0.969836	1
Gm39458	-0.0378143	-20.4812	0.969836	1
Gm47237	-0.0378143	-20.3509	0.969836	1
Kcns1	-0.0378143	-20.3023	0.969836	1
Vmn2r4	-0.0378143	-20.306	0.969836	1
Tmem158	-0.0378143	-20.3469	0.969836	1
Gm27242	-0.0378143	-20.3584	0.969836	1
Pnpla5	-0.0378143	-20.5141	0.969836	1
Cacna1f	-0.0378143	-20.4017	0.969836	1
Gm10847	-0.0378143	-20.5281	0.969836	1
Dct	-0.0378143	-20.6095	0.969836	1
Olfr1233	-0.0378143	-20.3774	0.969836	1
9630028B13Rik	-0.0378143	-20.5228	0.969836	1
Gucy2g	-0.0378143	-20.3358	0.969836	1
Cacna1s	-0.0378143	-20.3848	0.969836	1
Pla2g10os	-0.0378143	-20.3661	0.969836	1
Zscan5b	-0.0378143	-20.4599	0.969836	1
Clca2	-0.0378143	-20.5689	0.969836	1
Sult2a5	-0.0378143	-20.4477	0.969836	1
Lef1os1	-0.0378143	-20.2899	0.969836	1
4933401H06Rik	-0.0378143	-20.2902	0.969836	1
Gm35692	-0.0378143	-20.4323	0.969836	1
Gm49981	-0.0378143	-20.377	0.969836	1
Adh4	-0.0378143	-20.4135	0.969836	1
C1ra	-0.0378143	-20.3798	0.969836	1
Gm43614	-0.0378143	-20.2363	0.969836	1
Plac8l1	-0.0378143	-20.373	0.969836	1
Adam29	-0.0378143	-20.4126	0.969836	1
Gm44632	-0.0378143	-20.4696	0.969836	1
ENSMUSG00000047383	-0.0378143	-20.4255	0.969836	1
Gm50261	-0.0378143	-20.4689	0.969836	1
Gm50105	-0.0378143	-20.5546	0.969836	1
Gm38811	-0.0378143	-20.4076	0.969836	1
Nat3	-0.0378143	-20.3249	0.969836	1
Gm5149	-0.0378143	-20.3119	0.969836	1
1700029F12Rik	-0.0378143	-20.395	0.969836	1
4921507P07Rik	-0.0378143	-20.501	0.969836	1
Lrrc72	-0.0378143	-20.7344	0.969836	1
4930448F12Rik	-0.0378143	-20.2151	0.969836	1
2610318M16Rik	-0.0378143	-20.5554	0.969836	1
Cblif	-0.0378143	-20.4058	0.969836	1
Klrb1a	-0.0378143	-20.4326	0.969836	1
2210414B05Rik	-0.0378143	-20.3534	0.969836	1
2310001H17Rik	-0.0378143	-20.4136	0.969836	1
Clec1a	-0.0378143	-20.6232	0.969836	1
H2-DMb2	-0.0378143	-20.2414	0.969836	1
Gm11827	-0.0378143	-20.2862	0.969836	1
Sox6os	-0.0378143	-20.4146	0.969836	1
Gm35986	-0.0378143	-20.3869	0.969836	1
Gm45168	-0.0378143	-20.4062	0.969836	1
Kif18b	-0.0378143	-20.5066	0.969836	1
Pifo	-0.0378143	-20.4311	0.969836	1
C5ar1	-0.0378143	-20.2112	0.969836	1
4921518K17Rik	-0.0378143	-20.2483	0.969836	1
6330403L08Rik	-0.0378143	-20.4438	0.969836	1
Rtbdn	-0.0378143	-20.4536	0.969836	1
A730020E08Rik	-0.0378143	-20.383	0.969836	1
Tspan2os	-0.0378143	-20.4852	0.969836	1
Nr1h5	-0.0378143	-20.481	0.969836	1
Sprn	-0.0378143	-20.1501	0.969836	1
Gm29481	-0.0378143	-20.5541	0.969836	1
Olfr618	-0.0378143	-20.3206	0.969836	1
4933411O13Rik	-0.0378143	-20.6703	0.969836	1
BB365896	-0.0378143	-20.58	0.969836	1
Mrgpra1	-0.0378143	-20.328	0.969836	1
Rdh1	-0.0378143	-20.3416	0.969836	1
Fgf4	-0.0378143	-20.4956	0.969836	1
Gm9899	-0.0378143	-20.3697	0.969836	1
Gm52965	-0.0378143	-20.3703	0.969836	1
Mrgpra2b	-0.0378143	-20.4081	0.969836	1
Cd300lb	-0.0378143	-20.4392	0.969836	1
Vmn1r12	-0.0378143	-20.1038	0.969836	1
G630030J09Rik	-0.0378143	-20.3503	0.969836	1
Gm34510	-0.0378143	-20.3873	0.969836	1
Nkx6-2	-0.0378143	-20.3849	0.969836	1
2610028E06Rik	-0.0378143	-20.3829	0.969836	1
Gm42836	-0.0378143	-20.422	0.969836	1
1700041M05Rik	-0.0378143	-20.303	0.969836	1
Gm41669	-0.0378143	-20.3838	0.969836	1
Clec4a1	-0.0378143	-20.3242	0.969836	1
Doc2b	-0.0378143	-20.4042	0.969836	1
Clec4n	-0.0378143	-20.3892	0.969836	1
Gm11981	-0.0378143	-20.6549	0.969836	1
Olfr461	-0.0378143	-20.5533	0.969836	1
Gm32629	-0.0378143	-20.553	0.969836	1
Defb40	-0.0378143	-20.4122	0.969836	1
Gm41653	-0.0378143	-20.6291	0.969836	1
Vmn2r37	-0.0378143	-20.5198	0.969836	1
Gm42864	-0.0378143	-20.6168	0.969836	1
Cdhr1	-0.0378143	-20.3272	0.969836	1
Gm41793	-0.0378143	-20.4039	0.969836	1
Ptger2	-0.0378143	-20.1935	0.969836	1
Gm8267	-0.0378143	-20.3309	0.969836	1
Gm42161	-0.0378143	-20.2612	0.969836	1
Gm43150	-0.0378143	-20.3725	0.969836	1
Il9r	-0.0378143	-20.2747	0.969836	1
Gm35615	-0.0378143	-20.5538	0.969836	1
Milr1	-0.0378143	-20.3957	0.969836	1
1700047E10Rik	-0.0378143	-20.4017	0.969836	1
Gm12841	-0.0378143	-20.1126	0.969836	1
Pcdhb15	-0.0378143	-20.3326	0.969836	1
Gm11217	-0.0378143	-20.455	0.969836	1
Gm12505	-0.0378143	-20.4266	0.969836	1
Vmn2r40	-0.0378143	-20.3967	0.969836	1
Pld6	-0.0378143	-20.362	0.969836	1
Gm15759	-0.0378143	-20.4648	0.969836	1
Baiap3	-0.0378143	-20.3036	0.969836	1
Serpinb9	-0.0378143	-20.2868	0.969836	1
Gm12128	-0.0378143	-20.492	0.969836	1
Gm3164	-0.0378143	-20.5313	0.969836	1
Slc22a8	-0.0378143	-20.1012	0.969836	1
Gm47882	-0.0378143	-20.4078	0.969836	1
Zim3	-0.0378143	-20.4038	0.969836	1
F10	-0.0378143	-20.3568	0.969836	1
Cyp4f39	-0.0378143	-20.3584	0.969836	1
4933430I17Rik	-0.0378143	-20.4903	0.969836	1
Gm6313	-0.0378143	-20.4867	0.969836	1
1700022I11Rik	-0.0378143	-20.4847	0.969836	1
Sun3	-0.0378143	-20.2248	0.969836	1
Cga	-0.0378143	-20.3885	0.969836	1
Gm50416	-0.0378143	-20.4845	0.969836	1
Colec11	-0.0378143	-20.5467	0.969836	1
Gm34419	-0.0378143	-20.2766	0.969836	1
Treml2	-0.0378143	-20.4348	0.969836	1
5930411N13Rik	-0.0378143	-20.4637	0.969836	1
Gm15788	-0.0378143	-20.3341	0.969836	1
Trem2	-0.0378143	-20.4171	0.969836	1
Klf11	-0.0378143	-20.5569	0.969836	1
Bach2os	-0.0378143	-20.2453	0.969836	1
Emp1	-0.0378143	-20.5413	0.969836	1
Gm49901	-0.0378143	-20.2998	0.969836	1
Rprml	-0.0378143	-20.4128	0.969836	1
Eldr	-0.0378143	-20.377	0.969836	1
Gm13205	-0.0378143	-20.4104	0.969836	1
Gm49957	-0.0378143	-20.3471	0.969836	1
Gm525	-0.0378143	-20.4565	0.969836	1
Gm38405	-0.0378143	-20.4302	0.969836	1
Gm48283	-0.0378143	-20.401	0.969836	1
Gm5084	-0.0378143	-20.4455	0.969836	1
Gm45470	-0.0378143	-20.301	0.969836	1
Gm45267	-0.0378143	-20.3798	0.969836	1
Gm11773	-0.0378143	-20.3497	0.969836	1
Peg10	-0.0378143	-20.3433	0.969836	1
Gm3696	-0.0378143	-20.4517	0.969836	1
Gm20878	-0.0378143	-20.3671	0.969836	1
Gm30288	-0.0378143	-20.4226	0.969836	1
Pcdha6	-0.0378143	-20.2859	0.969836	1
Gm47695	-0.0378143	-20.3811	0.969836	1
Gm45163	-0.0378143	-20.2892	0.969836	1
1700128E19Rik	-0.0378143	-20.3869	0.969836	1
Gm48003	-0.0378143	-20.5535	0.969836	1
Dmkn	-0.0378143	-20.5665	0.969836	1
4933417O13Rik	-0.0378143	-20.439	0.969836	1
Rnf223	-0.0378143	-20.4107	0.969836	1
Dnajb8	-0.0378143	-20.3353	0.969836	1
Defb47	-0.0378143	-20.4805	0.969836	1
Cd8b1	-0.0378143	-20.5643	0.969836	1
Gm15612	-0.0378143	-20.5446	0.969836	1
Gm35419	-0.0378143	-20.5559	0.969836	1
Gm48656	-0.0378143	-20.5471	0.969836	1
Mipepos	-0.0378143	-20.5315	0.969836	1
Vmn1r42	-0.0378143	-20.5083	0.969836	1
Kcnmb4os2	-0.0378143	-20.2315	0.969836	1
Cdhr2	-0.0378143	-20.4283	0.969836	1
Tcf24	-0.0378143	-20.437	0.969836	1
Muc3a	-0.0378143	-20.4694	0.969836	1
Dmrt3	-0.0378143	-20.452	0.969836	1
3110015C05Rik	-0.0378143	-20.4612	0.969836	1
Gm33321	-0.0378143	-20.5137	0.969836	1
Gm12320	-0.0378143	-20.3027	0.969836	1
4930527G23Rik	-0.0378143	-20.6469	0.969836	1
Mrgpra6	-0.0378143	-20.5509	0.969836	1
S100a11	-0.0378143	-20.4836	0.969836	1
Tdpoz1	-0.0378143	-20.1609	0.969836	1
Csn1s2a	-0.0378143	-20.2732	0.969836	1
Olfr538	-0.0378143	-20.4536	0.969836	1
Cks2	-0.0378143	-20.5192	0.969836	1
Gm45885	-0.0378143	-20.411	0.969836	1
1700040D17Rik	-0.0378143	-20.4336	0.969836	1
Dact1	-0.0378143	-20.2076	0.969836	1
Htr1d	-0.0378143	-20.475	0.969836	1
Plekhg4	-0.0378143	-20.4129	0.969836	1
Hk3	-0.0378143	-20.3981	0.969836	1
Gm21057	-0.0378143	-20.3828	0.969836	1
H2-T3	-0.0378143	-20.4043	0.969836	1
Ckm	-0.0378143	-20.4009	0.969836	1
Gm10032	-0.0378143	-20.3352	0.969836	1
ENSMUSG00000117226	-0.0378143	-20.4011	0.969836	1
Trim50	-0.0378143	-20.4554	0.969836	1
Ccl26	-0.0378143	-20.3708	0.969836	1
P2rx1	-0.0378143	-20.6665	0.969836	1
Dcst1	-0.0378143	-20.2786	0.969836	1
Gm50020	-0.0378143	-20.4619	0.969836	1
4933402J10Rik	-0.0378143	-20.3797	0.969836	1
A430108G06Rik	-0.0378143	-20.4448	0.969836	1
Trim34b	-0.0378143	-20.4071	0.969836	1
Gm16892	-0.0378143	-20.3449	0.969836	1
1300014J16Rik	-0.0378143	-20.3847	0.969836	1
Gm12744	-0.0378143	-20.2794	0.969836	1
Gm29674	-0.0378143	-20.6552	0.969836	1
Slc6a21	-0.0378143	-20.2997	0.969836	1
Il6	-0.0378143	-20.4234	0.969836	1
Gm6657	-0.0378143	-20.4426	0.969836	1
E2f7	-0.0378143	-20.4265	0.969836	1
Gm15401	-0.0378143	-20.4159	0.969836	1
Isg15	-0.0378143	-20.4862	0.969836	1
Gm50250	-0.0378143	-20.2194	0.969836	1
Padi4	-0.0378143	-20.379	0.969836	1
AI463170	-0.0378143	-20.2974	0.969836	1
Tcap	-0.0378143	-20.2594	0.969836	1
Vmn1r218	-0.0378143	-20.4799	0.969836	1
Mybpc2	-0.0378143	-20.4042	0.969836	1
Il22b	-0.0378143	-20.406	0.969836	1
Dydc1	-0.0378143	-20.3639	0.969836	1
1700006J14Rik	-0.0378143	-20.4824	0.969836	1
Hpd	-0.0378143	-20.3538	0.969836	1
Grip1os2	-0.0378143	-20.4432	0.969836	1
Myh6	-0.0378143	-20.6234	0.969836	1
Gm48847	-0.0378143	-20.2818	0.969836	1
Ltb4r1	-0.0378143	-20.5596	0.969836	1
Fndc8	-0.0378143	-20.535	0.969836	1
Rassf6	-0.0378143	-20.5755	0.969836	1
Vmn2r58	-0.0378143	-20.3349	0.969836	1
Gm15631	-0.0378143	-20.3495	0.969836	1
Kbtbd8os	-0.0378143	-20.3481	0.969836	1
Gm2619	-0.0378143	-20.437	0.969836	1
Gm50166	-0.0378143	-20.5988	0.969836	1
Anpep	-0.0378143	-20.3424	0.969836	1
2610027K06Rik	-0.0378143	-20.3755	0.969836	1
Gm43566	-0.0378143	-20.5525	0.969836	1
Slc16a11	-0.0378143	-20.3364	0.969836	1
Gm48006	-0.0378143	-20.3825	0.969836	1
Gm47979	-0.0378143	-20.1663	0.969836	1
Gm45510	-0.0378143	-20.4407	0.969836	1
Muc21	-0.0378143	-20.4424	0.969836	1
Vmn1r236	-0.0378143	-20.4669	0.969836	1
Olfr92	-0.0378143	-20.4612	0.969836	1
AAdacl4fm3	-0.0378143	-20.3863	0.969836	1
Pabpc1l	-0.037965	-0.610283	0.969716	1
Hrk	-0.0379851	-0.487419	0.9697	1
Gm49492	-0.0379851	-0.493194	0.9697	1
A930006K02Rik	-0.0380052	-0.586985	0.969684	1
Slc6a13	-0.0380454	-0.790901	0.969652	1
Crp	-0.0380655	-0.598093	0.969635	1
Kcnj14	-0.0381056	-0.66565	0.969603	1
Coa3	-0.0381056	-0.595896	0.969603	1
Igsf9	-0.0381257	-0.672899	0.969587	1
Gm26680	-0.0381257	-0.602447	0.969587	1
Tgfb1i1	-0.0381458	-0.750407	0.969571	1
Acsm5	-0.0381458	-0.674051	0.969571	1
Col28a1	-0.0381659	-0.795158	0.969555	1
Uba52	-0.0381659	-0.662375	0.969555	1
Adam33	-0.0381659	-0.697023	0.969555	1
Mme	-0.0381659	-0.81819	0.969555	1
Slc5a1	-0.038186	-0.684558	0.969539	1
Lmx1b	-0.038186	-0.653608	0.969539	1
Wnt4	-0.038186	-0.883988	0.969539	1
Arhgap8	-0.038186	-0.671902	0.969539	1
Gm28529	-0.0382061	-0.913838	0.969523	1
Prickle3	-0.0382262	-0.846513	0.969507	1
Npffr2	-0.0382262	-0.854593	0.969507	1
0610006L08Rik	-0.0382262	-1.04719	0.969507	1
Gm49067	-0.0382262	-0.417578	0.969507	1
4930555F03Rik	-0.0382463	-0.941422	0.969491	1
B230208H11Rik	-0.0382463	-1.06243	0.969491	1
Smim23	-0.0382463	-0.958144	0.969491	1
Dnah17	-0.0382463	-0.918508	0.969491	1
Cxcl12	-0.0382463	-0.871363	0.969491	1
Dcpp2	-0.0382463	-0.95905	0.969491	1
Gm48522	-0.0382463	-0.755447	0.969491	1
Parp14	-0.0382764	-0.353971	0.969467	1
Mss51	-0.0383367	-0.139042	0.969419	1
Arsa	-0.0383568	-0.4242	0.969403	1
Gm30667	-0.038618	-0.38294	0.969195	1
Shld3	-0.0386381	-0.471786	0.969179	1
Timeless	-0.0386682	-0.504781	0.969155	1
Gm48508	-0.0386984	-0.492686	0.969131	1
Mrps12	-0.0387586	-0.583797	0.969083	1
Gm47270	-0.0387787	-0.571385	0.969067	1
Gm13199	-0.0387787	-0.433167	0.969067	1
5730405O15Rik	-0.0387787	-0.617538	0.969067	1
Gm40437	-0.0387888	-0.503825	0.969059	1
Susd4	-0.0388189	-0.313636	0.969035	1
Parvb	-0.0388491	-0.300788	0.969011	1
Corin	-0.0388591	-0.597129	0.969003	1
4921504E06Rik	-0.0388792	-0.525359	0.968987	1
Gm20594	-0.0389194	-0.674241	0.968955	1
Siglech	-0.0389395	-0.574458	0.968939	1
A830035A12Rik	-0.0389495	-0.333217	0.968931	1
Gm35288	-0.0389797	-0.810776	0.968907	1
Dnah3	-0.0391304	-0.379439	0.968786	1
Atp1a3	-0.0394117	-0.331544	0.968562	1
Ina	-0.0394117	-0.326279	0.968562	1
Adgrg6	-0.039492	-0.391978	0.968498	1
Gm21119	-0.0395624	-0.201373	0.968442	1
Esx1	-0.0396126	-0.427241	0.968402	1
Man2b2	-0.0397331	-0.450677	0.968306	1
Tll1	-0.0398537	-0.435042	0.96821	1
Alkbh6	-0.0398738	-0.317407	0.968194	1
Cenpe	-0.0399743	-0.428823	0.968114	1
Gm41664	-0.0399943	-0.614129	0.968098	1
Tent5d	-0.0407679	-0.406766	0.967481	1
Gnal	-0.0408382	-0.347085	0.967425	1
D16Ertd472e	-0.0409588	-0.453473	0.967329	1
Rab39	-0.0409688	-0.445001	0.967321	1
Dcxr	-0.0410693	-0.429555	0.967241	1
Gm49944	-0.0413506	-0.454997	0.967016	1
Capn11	-0.0414712	-0.244473	0.96692	1
Gm14798	-0.0414712	-0.486825	0.96692	1
Acvr1c	-0.041662	-0.37375	0.966768	1
Kcnk13	-0.041873	-0.420219	0.9666	1
Gm29650	-0.0425461	-0.798469	0.966063	1
Acox2	-0.0425461	-0.514746	0.966063	1
9930022D16Rik	-0.0425863	-0.841804	0.966031	1
Gm12405	-0.0425863	-0.809274	0.966031	1
4930543E12Rik	-0.0426064	-1.01923	0.966015	1
Wee2	-0.0426265	-0.902738	0.965999	1
1700018L02Rik	-0.0426265	-0.963636	0.965999	1
Gm32004	-0.0426265	-0.896365	0.965999	1
Pex11g	-0.0426265	-0.924889	0.965999	1
Eno4	-0.0426265	-0.905139	0.965999	1
Spata21	-0.0426466	-1.01154	0.965983	1
Gm43122	-0.0426466	-0.945562	0.965983	1
Gm48790	-0.0426466	-0.950921	0.965983	1
Nrip2	-0.0426466	-1.04963	0.965983	1
Vmn2r65	-0.0426466	-0.947062	0.965983	1
Gm10552	-0.0426466	-1.036	0.965983	1
Wdr86	-0.0426466	-1.00432	0.965983	1
Abt1	-0.0426466	-1.00396	0.965983	1
Lag3	-0.0426466	-0.975938	0.965983	1
Gm16499-1	-0.0426466	-0.472177	0.965983	1
Skint4	-0.0426667	-1.04832	0.965967	1
Tnni1	-0.0426667	-1.04513	0.965967	1
Gm47772	-0.0426667	-1.091	0.965967	1
Gm12695	-0.0426667	-1.25558	0.965967	1
Gm4787	-0.0426667	-1.07912	0.965967	1
Mlkl	-0.0426667	-1.04234	0.965967	1
Fgf9	-0.0426667	-1.11372	0.965967	1
Pcdh8	-0.0426667	-1.07546	0.965967	1
Gm805	-0.0426667	-1.0069	0.965967	1
F8a	-0.0426667	-0.995831	0.965967	1
Hrg	-0.0426667	-1.04563	0.965967	1
Gstp1	-0.0426667	-1.07548	0.965967	1
Septin14	-0.0426868	-1.26057	0.965951	1
Adtrp	-0.0426868	-1.13768	0.965951	1
Ppp1r14a	-0.0426868	-1.17286	0.965951	1
Scin	-0.0426868	-1.12165	0.965951	1
Nyx	-0.0426868	-1.12874	0.965951	1
Musk	-0.0426868	-1.0453	0.965951	1
Gm49906	-0.0426868	-1.04791	0.965951	1
Gm47064	-0.0426868	-1.19495	0.965951	1
Fam174b	-0.0426868	-1.31451	0.965951	1
Hnf4g	-0.0426868	-1.22169	0.965951	1
Popdc2	-0.0426868	-1.14835	0.965951	1
Depdc1b	-0.0426868	-1.14722	0.965951	1
Gm35430	-0.0426868	-1.20331	0.965951	1
Gm44172	-0.0426868	-1.21837	0.965951	1
Gm10308	-0.0426868	-1.1209	0.965951	1
Gm20496	-0.0426868	-1.14209	0.965951	1
Gm29398	-0.0426868	-1.2355	0.965951	1
Gm44947	-0.0426868	-1.11769	0.965951	1
Gm10823	-0.0427068	-1.18639	0.965935	1
Nefm	-0.0427068	-1.38854	0.965935	1
Rps23rg1	-0.0427068	-1.36467	0.965935	1
Dnajc5b	-0.0427068	-1.1718	0.965935	1
Ccdc33	-0.0427068	-1.2108	0.965935	1
2310030A07Rik	-0.0427068	-1.31299	0.965935	1
Gm24362	-0.0427068	-1.66447	0.965935	1
Sfta2	-0.0427068	-1.34399	0.965935	1
Ung	-0.0427068	-1.20694	0.965935	1
Gm48903	-0.0427068	-1.39224	0.965935	1
Gm30400	-0.0427068	-1.27584	0.965935	1
Srgn	-0.0427068	-1.54755	0.965935	1
Nmur1	-0.0427068	-1.14589	0.965935	1
Itgal	-0.0427068	-1.73581	0.965935	1
5930403N24Rik	-0.0427068	-1.48256	0.965935	1
Hspa1l	-0.0427068	-1.36692	0.965935	1
Gm33524	-0.0427068	-1.44089	0.965935	1
Tie1	-0.0427068	-1.22213	0.965935	1
1700065L07Rik	-0.0427068	-1.19044	0.965935	1
Gm13490	-0.0427068	-1.21359	0.965935	1
Gm45554	-0.0427068	-1.16968	0.965935	1
Cdc6	-0.0427068	-1.40581	0.965935	1
4930500L23Rik	-0.0427068	-1.37121	0.965935	1
Gm48024	-0.0427068	-1.67823	0.965935	1
Xlr3a	-0.0427068	-1.26079	0.965935	1
Nfatc4	-0.0427068	-1.67068	0.965935	1
Gm47003	-0.0427068	-1.68455	0.965935	1
Ccdc34os	-0.0427068	-1.22967	0.965935	1
Gnl3	-0.0427772	-0.277276	0.965879	1
Mgat5b	-0.0428174	-0.281642	0.965847	1
Gm29502	-0.0428676	-0.436676	0.965807	1
Atp8b5	-0.0430183	-0.288913	0.965687	1
Abcb1a	-0.0430685	-0.532345	0.965647	1
Aim2	-0.0431087	-0.562819	0.965615	1
4930444P10Rik	-0.0431087	-0.60409	0.965615	1
Fam3a	-0.0432092	-0.723561	0.965535	1
Vnn1	-0.0432293	-0.640342	0.965519	1
Wdr72	-0.0432493	-0.57544	0.965503	1
F930017D23Rik	-0.0432694	-0.629335	0.965487	1
Gm49455	-0.0432895	-0.757632	0.965471	1
Fndc1	-0.0433498	-0.800222	0.965423	1
Stx12	-0.0434804	-0.211272	0.965319	1
Xrcc2	-0.043611	-0.407575	0.965214	1
Zfp28	-0.0436914	-0.428433	0.96515	1
Rell2	-0.0437718	-0.52943	0.965086	1
Gm20754	-0.0438521	-0.219029	0.965022	1
Gm10785	-0.0440932	-0.584782	0.96483	1
Vmn2r22	-0.0441133	-0.529406	0.964814	1
Gm12971	-0.0441937	-0.36069	0.96475	1
Col24a1	-0.0446257	-0.36587	0.964406	1
Gm2824	-0.0447563	-0.427629	0.964302	1
Fcer1g	-0.0448568	-0.388275	0.964221	1
Odad2	-0.0450778	-0.449128	0.964045	1
Cyp2c66	-0.045118	-0.45898	0.964013	1
Fgfbp3	-0.0451381	-0.455897	0.963997	1
Adcy5	-0.0455198	-0.199869	0.963693	1
Kcna6	-0.0457006	-0.381624	0.963549	1
Tmem186	-0.046856	-0.26055	0.962628	1
Asphd2	-0.0472076	-0.212948	0.962348	1
Mgl2	-0.0472679	-20.5376	0.9623	1
Fbxw25	-0.0472679	-20.6672	0.9623	1
Myo15b	-0.0472679	-20.7169	0.9623	1
Gm12962	-0.0472679	-20.7964	0.9623	1
Clcf1	-0.0472679	-20.8242	0.9623	1
Knstrn	-0.0472679	-20.8191	0.9623	1
Zfp990	-0.0472679	-20.6967	0.9623	1
Gm15958	-0.0472679	-20.6282	0.9623	1
B020010K11Rik	-0.0472679	-20.6611	0.9623	1
Vmn2r62	-0.0472679	-20.8379	0.9623	1
Gm10440	-0.0472679	-20.7608	0.9623	1
A930004D18Rik	-0.0472679	-20.9041	0.9623	1
Nmu	-0.0472679	-20.7183	0.9623	1
4933424L21Rik	-0.0472679	-20.7174	0.9623	1
Scn4b	-0.0472679	-20.796	0.9623	1
Nanos1	-0.0472679	-20.7949	0.9623	1
Gm20644	-0.0472679	-20.8519	0.9623	1
Gm13032	-0.0472679	-20.7951	0.9623	1
4930515B02Rik	-0.0472679	-21.0579	0.9623	1
P2rx5	-0.0472679	-20.8036	0.9623	1
Gng13	-0.0472679	-20.7486	0.9623	1
Nrsn2	-0.0472679	-20.7551	0.9623	1
Gm28482	-0.0472679	-20.7563	0.9623	1
Gm6205	-0.0472679	-20.5808	0.9623	1
Gm47794	-0.0472679	-20.7385	0.9623	1
Gm44837	-0.0472679	-20.7707	0.9623	1
Gm29670	-0.0472679	-20.6683	0.9623	1
Gm34225	-0.0472679	-20.6535	0.9623	1
Lax1	-0.0472679	-20.9606	0.9623	1
Gm39075	-0.0472679	-20.7946	0.9623	1
Map3k8	-0.0472679	-20.857	0.9623	1
Gm29010	-0.0472679	-20.7363	0.9623	1
Spatc1	-0.0472679	-21.0822	0.9623	1
Zc3h11a	-0.0472679	-20.6748	0.9623	1
Dmbx1	-0.0472679	-20.6698	0.9623	1
Gm11685	-0.0472679	-20.7041	0.9623	1
Gm12279	-0.0472679	-20.6034	0.9623	1
Gm8439	-0.0472679	-20.9907	0.9623	1
Carmn	-0.0472679	-20.8277	0.9623	1
Cyp2s1	-0.0472679	-20.6716	0.9623	1
Serpinf2	-0.0472679	-20.627	0.9623	1
Zc3h12d	-0.0472679	-20.7592	0.9623	1
Gm44647	-0.0472679	-20.7882	0.9623	1
Gm42903	-0.0472679	-20.8788	0.9623	1
Meioc	-0.0472679	-20.8425	0.9623	1
G630018N14Rik	-0.0472679	-20.7051	0.9623	1
Gm52992	-0.0472679	-20.7402	0.9623	1
Gm50035	-0.0472679	-20.7361	0.9623	1
Gm43251	-0.0472679	-20.7254	0.9623	1
Gm40604	-0.0472679	-20.7653	0.9623	1
4933436E23Rik	-0.0472679	-20.8417	0.9623	1
Gm28609	-0.0472679	-20.6193	0.9623	1
Gm14168	-0.0472679	-20.7065	0.9623	1
Capn6	-0.0472679	-20.7104	0.9623	1
Gm47126	-0.0472679	-20.7071	0.9623	1
Gprc5c	-0.0472679	-20.737	0.9623	1
Plaat1	-0.0472679	-20.8942	0.9623	1
2010009K17Rik	-0.0472679	-20.7491	0.9623	1
A530013C23Rik	-0.0472679	-20.9449	0.9623	1
2310065F04Rik	-0.0472679	-20.8409	0.9623	1
Il18rap	-0.0472679	-20.6771	0.9623	1
Itpr3	-0.0472679	-20.4937	0.9623	1
Kcnk6	-0.0472679	-20.6762	0.9623	1
4930522H14Rik	-0.0472679	-20.7243	0.9623	1
Lman1l	-0.0472679	-20.6214	0.9623	1
Ctxn2	-0.0472679	-20.8674	0.9623	1
Pdlim3	-0.0472679	-20.5116	0.9623	1
Gm33819	-0.0472679	-20.588	0.9623	1
Sgo1	-0.0472679	-20.6577	0.9623	1
Glyatl3	-0.0472679	-20.7931	0.9623	1
Icos	-0.0472679	-20.6081	0.9623	1
Calcr	-0.0472679	-20.6745	0.9623	1
Mycn	-0.0472679	-20.7634	0.9623	1
Samd9l	-0.0472679	-20.9002	0.9623	1
Myh7	-0.0472679	-20.7316	0.9623	1
Gm20559	-0.0472679	-20.4381	0.9623	1
Il5ra	-0.0472679	-20.6585	0.9623	1
Stap2	-0.0472679	-20.5161	0.9623	1
Gm15999	-0.0472679	-20.8681	0.9623	1
Akr1c20	-0.0472679	-21.0196	0.9623	1
Slfn5	-0.0472679	-20.7219	0.9623	1
Gm829	-0.0472679	-20.5788	0.9623	1
Gm15261	-0.0472679	-20.8249	0.9623	1
Cutal	-0.0472679	-20.6938	0.9623	1
Gpr18	-0.0472679	-20.6219	0.9623	1
Gm47450	-0.0472679	-20.8876	0.9623	1
C2cd4c	-0.0472679	-20.4386	0.9623	1
Gm29283	-0.0472679	-20.7604	0.9623	1
Hspe1-rs1	-0.0472679	-20.4728	0.9623	1
Rarres1	-0.0472679	-20.9994	0.9623	1
Vmn2r80	-0.0472679	-20.8134	0.9623	1
Gcsam	-0.0472679	-20.7669	0.9623	1
Col2a1	-0.0472679	-20.7876	0.9623	1
Prss35	-0.0472679	-20.752	0.9623	1
Hsd17b6	-0.0472679	-20.7274	0.9623	1
Sis	-0.0472679	-20.8483	0.9623	1
Acmsd	-0.0472679	-20.7767	0.9623	1
Gucy2c	-0.0472679	-20.8044	0.9623	1
Txndc8	-0.0472679	-20.7882	0.9623	1
5730435O14Rik	-0.0472679	-20.7293	0.9623	1
Arhgap36	-0.0472679	-20.8063	0.9623	1
Opn5	-0.0472679	-20.7549	0.9623	1
Gm45518	-0.0472679	-20.7767	0.9623	1
Gm15962	-0.0472679	-20.8383	0.9623	1
Gm43066	-0.0472679	-20.7642	0.9623	1
Olfr820	-0.0472679	-20.8647	0.9623	1
Gm46348	-0.0472679	-20.7259	0.9623	1
1700001C19Rik	-0.0472679	-20.8741	0.9623	1
Gm45144	-0.0472679	-20.5572	0.9623	1
Gm9831	-0.0472679	-20.8526	0.9623	1
Spata9	-0.0472679	-20.6029	0.9623	1
Treh	-0.0472679	-20.7792	0.9623	1
Rasl10a	-0.0472679	-20.6052	0.9623	1
Pkd2l1	-0.0472679	-20.6437	0.9623	1
4930524B17Rik	-0.0472679	-20.6115	0.9623	1
Olfr1419	-0.0472679	-20.7255	0.9623	1
Fam221a	-0.0472679	-20.8595	0.9623	1
Pik3cg	-0.0472679	-20.6242	0.9623	1
Zfp474	-0.0472679	-20.6043	0.9623	1
Gm34517	-0.0472679	-20.6409	0.9623	1
4930562C15Rik	-0.0472679	-20.6131	0.9623	1
Gm11846	-0.0472679	-20.6601	0.9623	1
Cfap157	-0.0472679	-20.809	0.9623	1
Gm42962	-0.0472679	-20.6869	0.9623	1
Gm17268	-0.0472679	-20.9435	0.9623	1
Irf5	-0.0472679	-20.864	0.9623	1
Gm44725	-0.0472679	-20.8114	0.9623	1
Gm15423	-0.0472679	-20.6905	0.9623	1
Dtnbos	-0.0472679	-20.6422	0.9623	1
Gm49888	-0.0472679	-20.7931	0.9623	1
Slc22a6	-0.0472679	-20.7596	0.9623	1
Gm9961	-0.0472679	-20.6583	0.9623	1
Zscan10	-0.0472679	-20.9093	0.9623	1
Sema3g	-0.0472679	-20.8216	0.9623	1
Gm45231	-0.0472679	-20.6933	0.9623	1
Ctcfl	-0.0472679	-20.7144	0.9623	1
Bsx	-0.0472679	-20.7306	0.9623	1
ENSMUSG00000079808	-0.0472679	-20.7443	0.9623	1
Olfr48	-0.0472679	-20.8252	0.9623	1
Dio3os	-0.0472679	-20.817	0.9623	1
Gm40513	-0.0472679	-20.6051	0.9623	1
Zfp352	-0.0472679	-20.7624	0.9623	1
Olfr1269	-0.0472679	-20.8175	0.9623	1
Gm35217	-0.0472679	-20.8559	0.9623	1
Gm45016	-0.0472679	-20.7737	0.9623	1
Gm1992	-0.0472679	-20.9599	0.9623	1
Stoml3	-0.0472679	-20.8213	0.9623	1
Umodl1	-0.0472679	-20.7802	0.9623	1
1700124L16Rik	-0.0472679	-20.6164	0.9623	1
Gm35496	-0.0472679	-20.6669	0.9623	1
Gm42744	-0.0472679	-20.6185	0.9623	1
Tigd4	-0.0472679	-20.9307	0.9623	1
Pklr	-0.0472679	-20.8239	0.9623	1
Gm32591	-0.0472679	-20.8122	0.9623	1
Zp3	-0.0472679	-20.8218	0.9623	1
B230206H07Rik	-0.0472679	-20.9939	0.9623	1
Dhrs9	-0.0472679	-20.6588	0.9623	1
Gm50329	-0.0472679	-20.6863	0.9623	1
Gm12798	-0.0472679	-20.8232	0.9623	1
Gm15017	-0.0472679	-20.8443	0.9623	1
Gm10851	-0.0472679	-20.8966	0.9623	1
4930445N06Rik	-0.0472679	-20.7885	0.9623	1
Znhit2	-0.0472679	-20.6354	0.9623	1
Gm14033	-0.0472679	-20.6628	0.9623	1
2610528A11Rik	-0.0472679	-20.6977	0.9623	1
Gm15818	-0.0472679	-20.9095	0.9623	1
Clic6	-0.0472679	-20.5666	0.9623	1
Hrh3	-0.0472679	-20.6601	0.9623	1
Gdnf	-0.0472679	-20.98	0.9623	1
Crisp4	-0.0472679	-20.6713	0.9623	1
Gm27032	-0.0472679	-20.7059	0.9623	1
Gm33594	-0.0472679	-20.9164	0.9623	1
Gm49201	-0.0472679	-20.4991	0.9623	1
9830144P21Rik	-0.0472679	-20.7543	0.9623	1
Gm33926	-0.0472679	-20.8573	0.9623	1
Fam169b	-0.0472679	-20.7703	0.9623	1
Gm16004	-0.0472679	-20.4773	0.9623	1
Olfr267	-0.0472679	-20.745	0.9623	1
ENSMUSG00000094514	-0.0472679	-20.8247	0.9623	1
Tgif1	-0.0472679	-20.5534	0.9623	1
Gpr61	-0.0472679	-20.7873	0.9623	1
Defb30	-0.0472679	-20.7827	0.9623	1
BC030343	-0.0472679	-20.6183	0.9623	1
Ddx28	-0.0472679	-20.8281	0.9623	1
Gm17333	-0.0472679	-20.7344	0.9623	1
Gm47865	-0.0472679	-20.5828	0.9623	1
Gabre	-0.0472679	-20.5151	0.9623	1
Gm34342	-0.0472679	-20.7108	0.9623	1
Olfr1208	-0.0472679	-20.5685	0.9623	1
Spag6	-0.0474588	-0.590465	0.962148	1
1700093K21Rik	-0.0474788	-0.686755	0.962132	1
Mettl7a3	-0.0474788	-0.615056	0.962132	1
Gm45341	-0.0474788	-0.710908	0.962132	1
Maff	-0.0474788	-0.609041	0.962132	1
Gm15046	-0.0474889	-0.682128	0.962124	1
Gm13091	-0.047519	-0.700265	0.9621	1
2610300M13Rik	-0.0475391	-0.696108	0.962084	1
Gm40323	-0.0475391	-0.672623	0.962084	1
Gm47515	-0.0475391	-0.692564	0.962084	1
Sycp2l	-0.0475592	-0.816789	0.962068	1
Niban3	-0.0475592	-0.728858	0.962068	1
Vmn2r51	-0.0475592	-0.69072	0.962068	1
Ppp1r1c	-0.0475793	-0.785566	0.962052	1
1700030N03Rik	-0.0475793	-0.767844	0.962052	1
Psg16	-0.0475793	-0.751205	0.962052	1
Wtip	-0.0475894	-0.417663	0.962044	1
Rdh9	-0.0475994	-0.735582	0.962036	1
Gm44644	-0.0475994	-0.824889	0.962036	1
Slc10a1	-0.0475994	-0.684826	0.962036	1
Panct2	-0.0476396	-0.788252	0.962003	1
Gm49236	-0.0476396	-0.79759	0.962003	1
Ttc6	-0.0476798	-0.987679	0.961971	1
Gm45904	-0.0476798	-0.864929	0.961971	1
Gm14027	-0.0476798	-1.0333	0.961971	1
Ggct	-0.0476798	-0.911691	0.961971	1
Tmem138	-0.0476798	-0.296416	0.961971	1
Gm8257	-0.0476798	-0.848036	0.961971	1
Xk	-0.0476798	-1.03939	0.961971	1
Gm30093	-0.0476798	-0.845253	0.961971	1
Pax5	-0.0476999	-0.878134	0.961955	1
Zglp1	-0.0476999	-0.852065	0.961955	1
9530056K15Rik	-0.04772	-0.852004	0.961939	1
Zfp998	-0.04772	-1.08347	0.961939	1
Card11	-0.04772	-1.01254	0.961939	1
Gm19391	-0.04772	-0.920147	0.961939	1
Zfp493	-0.0479108	-0.399531	0.961787	1
Snip1	-0.0480314	-0.49755	0.961691	1
Trim30a	-0.0480515	-0.484649	0.961675	1
Cfap69	-0.0481017	-0.344782	0.961635	1
Spcs1	-0.0481319	-0.618203	0.961611	1
Gm31282	-0.0481921	-0.387097	0.961563	1
Pnck	-0.0484332	-0.555585	0.961371	1
1700030M09Rik	-0.0484734	-0.770333	0.961339	1
Eras	-0.0484935	-0.59175	0.961323	1
A230077H06Rik	-0.0485136	-0.762447	0.961307	1
Iqank1	-0.0486442	-0.29777	0.961203	1
Ubiad1	-0.0486543	-0.292747	0.961195	1
Pcolce2	-0.0489255	-0.427744	0.960979	1
Galnt9	-0.0489456	-0.283032	0.960963	1
Cox7a2	-0.0491566	-0.253333	0.960795	1
Gm45488	-0.0492671	-0.457199	0.960706	1
Gm42456	-0.0493876	-0.506474	0.96061	1
Cfh	-0.0496689	-0.601038	0.960386	1
Ndst3	-0.0496689	-0.213661	0.960386	1
B4galnt4	-0.0496689	-0.690075	0.960386	1
Reln	-0.0498096	-0.299784	0.960274	1
Lamtor4	-0.0499	-0.41262	0.960202	1
Senp2	-0.0499502	-0.0991657	0.960162	1
Zfp46	-0.0508845	-0.532823	0.959418	1
Herc6	-0.0508946	-0.213666	0.95941	1
Gm19938	-0.0509046	-0.323174	0.959402	1
Btg3	-0.0509046	-0.538632	0.959402	1
Gm48908	-0.0509348	-0.360087	0.959377	1
Fndc5	-0.0510051	-0.273423	0.959321	1
Lyar	-0.051427	-0.35244	0.958985	1
Slx4	-0.051427	-0.313935	0.958985	1
Tmem144	-0.051628	-0.341869	0.958825	1
Xkr8	-0.0520097	-0.911044	0.958521	1
Zfp865	-0.0520298	-0.91075	0.958505	1
Mrln	-0.05207	-1.02515	0.958473	1
Syk	-0.05207	-0.98011	0.958473	1
Eda2r	-0.05207	-1.11707	0.958473	1
Qrfprl	-0.05207	-1.07269	0.958473	1
Pcsk2os1	-0.05207	-1.05118	0.958473	1
Pabpc5	-0.0520901	-1.04861	0.958457	1
Mirt1	-0.0520901	-1.12703	0.958457	1
Pgf	-0.0520901	-1.0876	0.958457	1
Gm34609	-0.0521102	-1.1054	0.958441	1
Gpr83	-0.0521102	-1.10795	0.958441	1
Smim10l2a	-0.0521102	-1.16595	0.958441	1
Dpep3	-0.0521102	-1.26705	0.958441	1
Islr2	-0.0521102	-1.21355	0.958441	1
Asprv1	-0.0521303	-1.17063	0.958425	1
Kcnh2	-0.0521303	-1.23418	0.958425	1
Gm35239	-0.0521303	-1.34909	0.958425	1
Col6a6	-0.0521303	-1.26012	0.958425	1
E130006D01Rik	-0.0521303	-1.31961	0.958425	1
Gm48278	-0.0521504	-1.34996	0.958409	1
Halr1	-0.0521504	-1.14191	0.958409	1
Cenpn	-0.0521504	-1.29404	0.958409	1
Ido2	-0.0521504	-1.52594	0.958409	1
Neu4	-0.0521504	-1.3106	0.958409	1
Gm31138	-0.0521504	-1.21265	0.958409	1
Pdf	-0.0521504	-1.41473	0.958409	1
Sbspon	-0.0521504	-1.25838	0.958409	1
Gm45323	-0.0521705	-1.64973	0.958393	1
Gm48239	-0.0521705	-1.16554	0.958393	1
Bpi	-0.0521705	-1.55565	0.958393	1
Gm10575	-0.0521705	-1.45216	0.958393	1
Tmem88	-0.0521705	-1.40477	0.958393	1
Adam4	-0.0521705	-1.33319	0.958393	1
Bmx	-0.0521705	-1.38262	0.958393	1
Gys2	-0.0521705	-1.58805	0.958393	1
Gm47914	-0.0521705	-1.43365	0.958393	1
Cd59a	-0.0521705	-1.30641	0.958393	1
Gm14091	-0.0521705	-1.34539	0.958393	1
Vmn2r116	-0.0521705	-1.36083	0.958393	1
Adamts13	-0.0521705	-1.48014	0.958393	1
Cd96	-0.0521705	-1.43403	0.958393	1
Ccdc152	-0.0521705	-1.35509	0.958393	1
Cdh5	-0.0521705	-1.49867	0.958393	1
Cd180	-0.0521705	-1.35234	0.958393	1
Gm609	-0.0521705	-1.3154	0.958393	1
Gm15845	-0.0521705	-1.70397	0.958393	1
Smoc2	-0.0522307	-0.423374	0.958345	1
Gm29491	-0.0524116	-0.542667	0.958201	1
Spink6	-0.0524719	-0.410338	0.958153	1
1700056N10Rik	-0.0525522	-0.659878	0.958089	1
Xlr5a	-0.0525723	-0.370937	0.958073	1
1700111E14Rik	-0.0526125	-0.595694	0.958041	1
4933406F09Rik	-0.0526125	-0.690375	0.958041	1
Cpxm1	-0.0526326	-0.747775	0.958025	1
Pla2g1b	-0.0526728	-0.764396	0.957993	1
Chrna9	-0.0526728	-0.775333	0.957993	1
Gm12766	-0.0526929	-0.772948	0.957977	1
Pdlim1	-0.052713	-0.737368	0.957961	1
Mettl5os	-0.0527331	-0.709497	0.957945	1
Insyn2b	-0.0527331	-0.834434	0.957945	1
Dynlt1a	-0.0527431	-0.397791	0.957937	1
Net1	-0.0528536	-0.918368	0.957849	1
Abca4	-0.0529139	-0.411847	0.957801	1
Gm41409	-0.0530746	-0.449967	0.957672	1
4930474H20Rik	-0.0532957	-0.464316	0.957496	1
Gm29724	-0.0535167	-0.728691	0.95732	1
Sgpp2	-0.0535368	-0.555692	0.957304	1
Il12rb2	-0.0536372	-0.618798	0.957224	1
Arhgap45	-0.0537176	-0.632673	0.95716	1
Gm34471	-0.0541797	-0.445019	0.956792	1
Gm30173	-0.0543003	-0.437064	0.956696	1
Gstt2	-0.0543807	-0.29107	0.956632	1
Pla2g4b	-0.0545012	-0.434573	0.956536	1
Tomm40l	-0.0545313	-0.30806	0.956512	1
Tspan4	-0.054662	-0.526079	0.956408	1
Ppp4r4	-0.0554757	-0.368513	0.955759	1
Reg2	-0.0562895	-0.225539	0.955111	1
2310033P09Rik	-0.0564803	-0.252079	0.954959	1
Mdfi	-0.0567214	-21.1769	0.954767	1
H2-M5	-0.0567214	-21.0151	0.954767	1
Mir142hg	-0.0567214	-20.9379	0.954767	1
Nphs2	-0.0567214	-20.8653	0.954767	1
Vsig4	-0.0567214	-20.9954	0.954767	1
Fermt1	-0.0567214	-21.1282	0.954767	1
Ifi206	-0.0567214	-21.1037	0.954767	1
Gm44036	-0.0567214	-21.0823	0.954767	1
4930417O13Rik	-0.0567214	-20.9879	0.954767	1
Mcm2	-0.0567214	-21.1358	0.954767	1
Gnb3	-0.0567214	-20.9498	0.954767	1
Bgn	-0.0567214	-21.0679	0.954767	1
Gm47020	-0.0567214	-20.8818	0.954767	1
ENSMUSG00000096808	-0.0567214	-21.0381	0.954767	1
Gm48616	-0.0567214	-20.9591	0.954767	1
Gm13431	-0.0567214	-21.0494	0.954767	1
6030440G07Rik	-0.0567214	-21.1521	0.954767	1
Zic1	-0.0567214	-21.0173	0.954767	1
3300002A11Rik	-0.0567214	-21.1375	0.954767	1
Gm10457	-0.0567214	-20.8327	0.954767	1
Tnn	-0.0567214	-21.0816	0.954767	1
Gpr119	-0.0567214	-21.0529	0.954767	1
Gm14696	-0.0567214	-21.093	0.954767	1
Rassf4	-0.0567214	-21.1308	0.954767	1
Gm26973	-0.0567214	-20.9213	0.954767	1
9230116N13Rik	-0.0567214	-21.1017	0.954767	1
Lrrc74b	-0.0567214	-21.0133	0.954767	1
Zcchc12	-0.0567214	-20.9284	0.954767	1
Esp3	-0.0567214	-21.0039	0.954767	1
Mageb16	-0.0567214	-20.8654	0.954767	1
Mucl3	-0.0567214	-20.9896	0.954767	1
Lrrc46	-0.0567214	-21.1184	0.954767	1
Gm44532	-0.0567214	-21.0801	0.954767	1
Slc15a5	-0.0567214	-20.9001	0.954767	1
9630028I04Rik	-0.0567214	-20.9906	0.954767	1
Cd300lf	-0.0567214	-21.0088	0.954767	1
Gm11680	-0.0567214	-21.0741	0.954767	1
Pof1b	-0.0567214	-21.0632	0.954767	1
Gm22146	-0.0567214	-20.9589	0.954767	1
Tmem119	-0.0567214	-20.9105	0.954767	1
Gm5893	-0.0567214	-21.0233	0.954767	1
Gip	-0.0567214	-21.0592	0.954767	1
Gm48727	-0.0567214	-20.9454	0.954767	1
Nutm1	-0.0567214	-21.0474	0.954767	1
Gm47509	-0.0567214	-21.0168	0.954767	1
A830011K09Rik	-0.0567214	-21.2082	0.954767	1
Gm50163	-0.0567214	-21.123	0.954767	1
Gm28707	-0.0567214	-20.8458	0.954767	1
Tmem150cos	-0.0567214	-21.1	0.954767	1
Gm12764	-0.0567214	-21.1016	0.954767	1
Gm15584	-0.0567214	-20.9535	0.954767	1
Pvalb	-0.0567214	-20.9085	0.954767	1
Plekhf1	-0.0567214	-21.0247	0.954767	1
Gm43532	-0.0567214	-21.1492	0.954767	1
Gm38134	-0.0567214	-20.9839	0.954767	1
Gemin6	-0.0567214	-20.8437	0.954767	1
Gm16152	-0.0567214	-21.0319	0.954767	1
Gm11309	-0.0567214	-21.0741	0.954767	1
Vmn1r188	-0.0567214	-21.1102	0.954767	1
Ebi3	-0.0567214	-20.9451	0.954767	1
E330016L19Rik	-0.0567214	-21.1402	0.954767	1
Gm47833	-0.0567214	-21.0482	0.954767	1
Cfhr2	-0.0567214	-21.0771	0.954767	1
2210411M09Rik	-0.0567214	-20.9427	0.954767	1
Gm3625	-0.0567214	-21.0732	0.954767	1
Rasl11a	-0.0567214	-20.8532	0.954767	1
D030018L15Rik	-0.0567214	-21.1704	0.954767	1
Vmn2r34	-0.0567214	-21.121	0.954767	1
Gm10974	-0.0567214	-20.8795	0.954767	1
Vmn2r41	-0.0567214	-21.0218	0.954767	1
Vmn2r45	-0.0567214	-21.0145	0.954767	1
ENSMUSG00000096294	-0.0567214	-20.8981	0.954767	1
Vmn1r85	-0.0567214	-21.1343	0.954767	1
Cyp3a13	-0.0567214	-20.9216	0.954767	1
Gipr	-0.0567214	-20.9809	0.954767	1
Pcdha3	-0.0567214	-21.1228	0.954767	1
Mapk15	-0.0567214	-20.7975	0.954767	1
Rtl6	-0.0567214	-20.9376	0.954767	1
Nefl	-0.0567214	-21.1201	0.954767	1
Gm50229	-0.0567214	-20.9784	0.954767	1
Gm50350	-0.0567214	-21.0116	0.954767	1
Tmprss13	-0.0567214	-21.0377	0.954767	1
Timd4	-0.0567214	-21.0651	0.954767	1
Exoc3l	-0.0567214	-20.9422	0.954767	1
Sac3d1	-0.0567214	-20.8735	0.954767	1
Gm28919	-0.0567214	-20.9769	0.954767	1
Ptpn7	-0.0567214	-21.1809	0.954767	1
Gm12522	-0.0567214	-20.8829	0.954767	1
AI429214	-0.0567214	-20.7386	0.954767	1
Gm10143	-0.0567214	-20.9405	0.954767	1
K230015D01Rik	-0.0567214	-21.1179	0.954767	1
Gm47414	-0.0567214	-21.0567	0.954767	1
Slc5a9	-0.0567214	-21.0866	0.954767	1
Gm26655	-0.0567214	-21.0537	0.954767	1
Thap11	-0.0567214	-20.99	0.954767	1
Tmem252	-0.0567214	-20.9538	0.954767	1
Gm20476	-0.0567214	-21.0648	0.954767	1
Oaz3	-0.0567214	-20.9266	0.954767	1
Lsm10	-0.0567214	-20.951	0.954767	1
Adad1	-0.0567214	-20.9873	0.954767	1
Gm15918	-0.0567214	-20.8973	0.954767	1
Gm8206	-0.0567214	-20.9295	0.954767	1
Tsga10ip	-0.0567214	-21.0295	0.954767	1
Gm37640	-0.0567214	-21.1316	0.954767	1
Gm14133	-0.0567214	-20.9913	0.954767	1
Nr0b2	-0.0567214	-21.0376	0.954767	1
Fpr1	-0.0567214	-20.9839	0.954767	1
Asb14	-0.0567214	-20.9805	0.954767	1
Gm26559	-0.0567214	-21.0763	0.954767	1
Vmn2r98	-0.0567214	-21.005	0.954767	1
Shisal2a	-0.0567214	-21.0937	0.954767	1
Gm38551	-0.0567214	-21.0704	0.954767	1
Gm21976	-0.0567214	-21.0099	0.954767	1
4930549P19Rik	-0.0567214	-20.9684	0.954767	1
Gm13201	-0.0567214	-21.0775	0.954767	1
1700007J10Rik	-0.0567214	-21.0676	0.954767	1
Gm32880	-0.0567214	-20.9513	0.954767	1
Drc7	-0.0567214	-21.1106	0.954767	1
8030443G20Rik	-0.0567214	-21.0483	0.954767	1
Gm29433	-0.0567214	-21.0164	0.954767	1
Usp44	-0.0567214	-20.9946	0.954767	1
Zbtb8b	-0.0567214	-20.911	0.954767	1
Cdh16	-0.0567214	-20.921	0.954767	1
Cks1brt	-0.0567214	-21.0109	0.954767	1
Gm29114	-0.0567214	-21.0487	0.954767	1
Gm35909	-0.0567214	-21.0427	0.954767	1
Nefh	-0.0567214	-21.1267	0.954767	1
Ubtfl1	-0.0567214	-20.9523	0.954767	1
Gm40761	-0.0567214	-20.9605	0.954767	1
Gm11238	-0.0567214	-20.8974	0.954767	1
2510046G10Rik	-0.0567214	-20.9329	0.954767	1
Gm34099	-0.0567214	-20.9887	0.954767	1
C030014I23Rik	-0.0567214	-20.8726	0.954767	1
Gm28710	-0.0567214	-21.0529	0.954767	1
Ms4a6c	-0.0567214	-20.9906	0.954767	1
Gm43049	-0.0567214	-20.8733	0.954767	1
Gm15262	-0.0567214	-20.9325	0.954767	1
Gm15288	-0.0567214	-20.974	0.954767	1
Gm31036	-0.0567214	-21.0357	0.954767	1
Slfn9	-0.0567214	-21.2258	0.954767	1
Gm48485	-0.0567214	-20.876	0.954767	1
N4bp3	-0.0567214	-20.7807	0.954767	1
Gm50194	-0.0567214	-20.8492	0.954767	1
Gm36539	-0.0567214	-20.8824	0.954767	1
Tbx18	-0.0567214	-20.9221	0.954767	1
Ccdc144b	-0.0567214	-20.7547	0.954767	1
Helz2	-0.0567214	-20.8926	0.954767	1
Plg	-0.0567214	-20.9284	0.954767	1
Smim27	-0.0567214	-20.9529	0.954767	1
Gm12147	-0.0567214	-20.96	0.954767	1
Asic4	-0.0567214	-20.9552	0.954767	1
Cyp2j7	-0.0567214	-21.0352	0.954767	1
Cyba	-0.0567214	-20.8519	0.954767	1
Dnmt3l	-0.0567214	-21.0397	0.954767	1
C1qtnf9	-0.0567214	-21.0677	0.954767	1
5330439M10Rik	-0.0567214	-20.967	0.954767	1
Gm29015	-0.0567214	-21.0144	0.954767	1
Myh8	-0.0567214	-20.9865	0.954767	1
Gm550	-0.0567214	-20.9243	0.954767	1
Ptgr1	-0.0567214	-20.9668	0.954767	1
Cdk18	-0.0567214	-20.7511	0.954767	1
Gm44507	-0.0567214	-21.0197	0.954767	1
6430628N08Rik	-0.0567214	-20.736	0.954767	1
Gm46620	-0.0567214	-20.9789	0.954767	1
A330084C13Rik	-0.0567214	-20.9683	0.954767	1
Gm37202	-0.0567214	-21.0261	0.954767	1
Olfr675	-0.0567214	-21.0144	0.954767	1
Nuggc	-0.0567214	-21.0546	0.954767	1
Gm50223	-0.0567214	-20.9611	0.954767	1
Egr3	-0.0567315	-0.468046	0.954759	1
Tmem51os1	-0.0567616	-0.3024	0.954735	1
Cfap52	-0.0568119	-0.546063	0.954695	1
Gm30541	-0.056852	-0.681443	0.954663	1
Cd274	-0.0568721	-0.660713	0.954647	1
Ddc	-0.0568922	-0.864672	0.954631	1
Veph1	-0.0569224	-0.468321	0.954607	1
Gm15888	-0.0569324	-0.716313	0.954599	1
Trpm6	-0.0569425	-0.320485	0.954591	1
Lat	-0.0569525	-0.724483	0.954583	1
Gm20098	-0.0569726	-0.773953	0.954567	1
Prrg4	-0.0569726	-0.816819	0.954567	1
Gm13133	-0.0570128	-0.869495	0.954535	1
9430037G07Rik	-0.057053	-0.976427	0.954503	1
Mad2l1	-0.0570932	-0.911357	0.954471	1
Top2a	-0.0570932	-1.09991	0.954471	1
Gm37184	-0.0570932	-1.01063	0.954471	1
Slc6a4	-0.0571333	-0.988562	0.954439	1
Cbln2	-0.0571333	-0.952403	0.954439	1
Vmn1r88	-0.0571534	-1.18606	0.954423	1
Lrcol1	-0.0571534	-0.914532	0.954423	1
Gm34552	-0.0571534	-0.965305	0.954423	1
Gcc1	-0.0571534	-0.932189	0.954423	1
Agxt2	-0.0571735	-1.2889	0.954407	1
Gm14342	-0.0571936	-1.08999	0.954391	1
Kcna4	-0.0571936	-1.01793	0.954391	1
Gm29170	-0.0573041	-0.470029	0.954303	1
Fam187b	-0.0573845	-0.47379	0.954239	1
Tmem178b	-0.0574247	0.0219604	0.954207	1
Dbr1	-0.0574247	-0.280926	0.954207	1
Slc25a30	-0.0574448	-0.500343	0.954191	1
Rph3al	-0.057485	-0.595797	0.954159	1
Gsdmc	-0.0575051	-0.551703	0.954143	1
Gm31718	-0.0576055	-0.583217	0.954063	1
Evpl	-0.0578265	-0.626758	0.953887	1
Shoc1	-0.0578667	-0.627748	0.953855	1
Drd3	-0.0578868	-0.720564	0.953839	1
Srp9	-0.0578969	-0.62292	0.953831	1
Gm42829	-0.0579069	-0.774567	0.953823	1
Pam16	-0.0581581	-0.399797	0.953623	1
Slc2a9	-0.058359	-0.367303	0.953463	1
Gm50334	-0.0584394	-0.51227	0.953399	1
1600014C10Rik	-0.0584795	-0.482618	0.953367	1
Sumf2	-0.0587207	-0.303876	0.953175	1
Gm28447	-0.0588613	-0.547451	0.953063	1
Gm34821	-0.059223	-0.591425	0.952775	1
Ppp1r1b	-0.059233	-0.353777	0.952767	1
Pgls	-0.0595445	-0.232816	0.952518	1
Mrto4	-0.059655	-0.299628	0.95243	1
Spata3	-0.0596751	-0.342808	0.952414	1
Zfp804a	-0.0598559	-0.275733	0.95227	1
Ndst4	-0.0599463	-0.513212	0.952198	1
Thrb	-0.0599664	0.169231	0.952182	1
Pram1	-0.0602376	-0.546979	0.951966	1
Dnah9	-0.0602979	-0.575432	0.951918	1
Gm50455	-0.0603582	-0.480416	0.95187	1
Ddx59	-0.0603683	-0.356432	0.951862	1
Gm45455	-0.0604084	-0.355417	0.95183	1
Tmem220	-0.060539	-0.318656	0.951726	1
Gm15397	-0.0608203	-0.558254	0.951502	1
Slc6a6	-0.061182	-0.305153	0.951214	1
Gm15672	-0.0615135	-1.11475	0.95095	1
Gm16630	-0.0615135	-1.16993	0.95095	1
Gm41505	-0.0615336	-1.15638	0.950934	1
Gm42884	-0.0615336	-1.14309	0.950934	1
1700066N21Rik	-0.0615537	-1.27383	0.950918	1
Slc25a24	-0.0615537	-1.22537	0.950918	1
Gm27246	-0.0615738	-1.3416	0.950902	1
Gm2682	-0.0615939	-1.3233	0.950886	1
Gm28054	-0.0615939	-1.28088	0.950886	1
Hba-a2	-0.0615939	-1.35589	0.950886	1
Gm50013	-0.0615939	-1.37423	0.950886	1
Rhoh	-0.0615939	-1.41747	0.950886	1
Fanca	-0.0615939	-1.33482	0.950886	1
Gm37256	-0.0615939	-1.35501	0.950886	1
Nt5c1a	-0.061614	-1.36122	0.95087	1
Gm33677	-0.061614	-1.37644	0.95087	1
Platr26	-0.061614	-1.64962	0.95087	1
Tmem132e	-0.061614	-1.40218	0.95087	1
4930430F21Rik	-0.061614	-1.39158	0.95087	1
5033417F24Rik	-0.061614	-1.48744	0.95087	1
Gm41545	-0.061614	-1.57256	0.95087	1
Cdiptos	-0.0616341	-1.494	0.950854	1
Ano7	-0.0616341	-1.70622	0.950854	1
Fanci	-0.0616341	-1.59043	0.950854	1
Gm9045	-0.0616341	-1.54649	0.950854	1
C030004G16Rik	-0.0616341	-1.38124	0.950854	1
Tgm6	-0.0616341	-1.50546	0.950854	1
Oas1g	-0.0616341	-1.59592	0.950854	1
Taf9	-0.0616341	-1.90853	0.950854	1
Gm3830	-0.0616341	-1.78427	0.950854	1
Folr1	-0.0616341	-1.58449	0.950854	1
Fam166c	-0.0616341	-1.5226	0.950854	1
Gm49445	-0.0616341	-1.66597	0.950854	1
Gm50081	-0.0617948	-0.517837	0.950726	1
Pkdcc	-0.0618953	-0.556981	0.950646	1
Inava	-0.0619355	-0.687074	0.950614	1
Ran	-0.0619958	-0.664774	0.950566	1
1810034E14Rik	-0.0619958	-0.689512	0.950566	1
8430426J06Rik	-0.062056	-0.716999	0.950518	1
Fam47e	-0.062056	-0.746844	0.950518	1
Capn3	-0.0620761	-0.747191	0.950502	1
Scd3	-0.0620962	-0.840066	0.950486	1
Gm30192	-0.0621364	-0.74351	0.950454	1
Gm6034	-0.0622168	-0.91959	0.95039	1
Cnn2	-0.0622971	-0.945069	0.950326	1
Pik3ap1	-0.0622971	-1.03799	0.950326	1
Gm34121	-0.0622971	-0.932061	0.950326	1
Hcfc1r1	-0.0623574	-0.42537	0.950278	1
Fam133b	-0.0624277	-0.0532916	0.950222	1
1700086P04Rik	-0.0625583	-0.450227	0.950118	1
Ttc23l	-0.0627995	-0.30675	0.949926	1
Stox1	-0.0627995	-0.555858	0.949926	1
Ugt8a	-0.0628095	-0.359898	0.949918	1
Klhl4	-0.0628597	-0.591227	0.949878	1
Lipc	-0.0629401	-0.570937	0.949814	1
Gm48677	-0.0629602	-0.544046	0.949798	1
Gm10353	-0.063141	-0.62686	0.949654	1
Maf	-0.063141	-0.440855	0.949654	1
Stac2	-0.0632013	-0.731383	0.949606	1
Ctss	-0.0632214	-0.726515	0.94959	1
Ccdc12	-0.0632415	-0.256654	0.949574	1
Tgfbr3	-0.0632515	-0.461893	0.949566	1
Ano1	-0.0636233	-0.55769	0.94927	1
Tacr3	-0.0642662	-0.559253	0.948758	1
Ccdc162	-0.0643566	-0.304978	0.948686	1
Gm29675	-0.0645274	-0.678117	0.94855	1
Ankrd35	-0.0645977	-0.256353	0.948494	1
2310011J03Rik	-0.064648	-0.676777	0.948454	1
Mylk	-0.0649092	-0.398144	0.948246	1
Bloc1s6	-0.0657129	-0.445348	0.947606	1
Pwwp3a	-0.0659138	-0.329644	0.947446	1
Gm50186	-0.066175	-21.1654	0.947238	1
Gm10399	-0.066175	-21.3152	0.947238	1
Meiosin	-0.066175	-21.3555	0.947238	1
Papolb	-0.066175	-21.1766	0.947238	1
Gm14015	-0.066175	-21.2276	0.947238	1
Gm50212	-0.066175	-21.2094	0.947238	1
Adamts15	-0.066175	-21.2855	0.947238	1
Pld4	-0.066175	-21.239	0.947238	1
Gm13842	-0.066175	-21.2573	0.947238	1
Emilin2	-0.066175	-21.2338	0.947238	1
Gm16062	-0.066175	-21.1148	0.947238	1
Gtsf1	-0.066175	-21.3023	0.947238	1
Zfp551	-0.066175	-21.1466	0.947238	1
Gm11762	-0.066175	-21.3558	0.947238	1
Daw1	-0.066175	-21.354	0.947238	1
Gm28140	-0.066175	-21.2761	0.947238	1
Klf17	-0.066175	-21.2581	0.947238	1
Gm29824	-0.066175	-21.2446	0.947238	1
Olfr1458	-0.066175	-21.1729	0.947238	1
Gm15503	-0.066175	-21.1668	0.947238	1
Igsf5	-0.066175	-21.237	0.947238	1
BC048602	-0.066175	-21.2711	0.947238	1
9130221H12Rik	-0.066175	-21.1785	0.947238	1
1700061N14Rik	-0.066175	-21.238	0.947238	1
Gm11146	-0.066175	-21.2341	0.947238	1
Gm49144	-0.066175	-21.344	0.947238	1
Fads2b	-0.066175	-21.1205	0.947238	1
Lck	-0.066175	-21.2249	0.947238	1
Gm19956	-0.066175	-21.1876	0.947238	1
Hnf4aos	-0.066175	-21.2157	0.947238	1
Gm20647	-0.066175	-21.2805	0.947238	1
Cd37	-0.066175	-21.2675	0.947238	1
Gm16876	-0.066175	-21.1477	0.947238	1
Casp4	-0.066175	-21.3814	0.947238	1
BC065403	-0.066175	-21.2002	0.947238	1
1700060C16Rik	-0.066175	-21.2684	0.947238	1
Ugt1a2	-0.066175	-21.0769	0.947238	1
Gm44105	-0.066175	-21.0028	0.947238	1
Dnmt3c	-0.066175	-21.2058	0.947238	1
Ugt2b34	-0.066175	-21.1469	0.947238	1
Ugt2b38	-0.066175	-21.2582	0.947238	1
Gm14216	-0.066175	-21.2473	0.947238	1
Gm17233	-0.066175	-21.0269	0.947238	1
Scrt1	-0.066175	-21.3766	0.947238	1
Uhrf1	-0.066175	-21.1484	0.947238	1
Nudt15	-0.066175	-21.4691	0.947238	1
Gm37971	-0.066175	-21.3479	0.947238	1
Gm30563	-0.066175	-21.2857	0.947238	1
Ms4a8a	-0.066175	-21.2549	0.947238	1
4930473A02Rik	-0.066175	-21.3343	0.947238	1
Slco6c1	-0.066175	-21.1949	0.947238	1
Mir217hg	-0.066175	-21.1816	0.947238	1
Gm19684	-0.066175	-21.2325	0.947238	1
Car1	-0.066175	-21.2618	0.947238	1
Gm26543	-0.066175	-21.0659	0.947238	1
Gm49194	-0.066175	-21.1234	0.947238	1
Tex26	-0.066175	-21.2681	0.947238	1
Gm29680	-0.066175	-21.0805	0.947238	1
Plppr3	-0.066175	-21.3722	0.947238	1
Fbxl8	-0.066175	-21.2505	0.947238	1
Gm40663	-0.066175	-21.171	0.947238	1
Gm4884	-0.066175	-21.2746	0.947238	1
Sult1e1	-0.066175	-21.2247	0.947238	1
Gm35082	-0.066175	-21.2542	0.947238	1
Edn1	-0.066175	-21.141	0.947238	1
Ces1b	-0.066175	-21.2937	0.947238	1
Gm10030	-0.066175	-21.2957	0.947238	1
Gm17227	-0.066175	-21.0901	0.947238	1
Septin2	-0.066175	-21.1327	0.947238	1
Bmp3	-0.066175	-21.3834	0.947238	1
Gm47760	-0.066175	-21.157	0.947238	1
Tc2n	-0.066175	-21.2051	0.947238	1
Cavin2	-0.066175	-21.2567	0.947238	1
Ldc1	-0.066175	-21.2148	0.947238	1
Akr1cl	-0.066175	-21.111	0.947238	1
4933411E02Rik	-0.066175	-21.3044	0.947238	1
Tlr11	-0.066175	-21.1969	0.947238	1
Gm49479	-0.066175	-21.3649	0.947238	1
9130015L21Rik	-0.066175	-20.9581	0.947238	1
Susd3	-0.066175	-21.2886	0.947238	1
Sgk2	-0.066175	-21.2209	0.947238	1
Pp2d1	-0.066175	-21.2313	0.947238	1
Rnf144b	-0.0662252	-0.354877	0.947198	1
Gm14858	-0.0663257	-0.718365	0.947119	1
Cpne9	-0.0663659	-0.371404	0.947087	1
Jag2	-0.066386	-0.79114	0.947071	1
Dusp5	-0.066396	-0.385888	0.947063	1
Gm14569	-0.0664463	-0.843279	0.947023	1
Arhgef15	-0.0664664	-0.882154	0.947007	1
Vstm2b	-0.0664664	-0.892087	0.947007	1
Gm13393	-0.0665065	-0.927211	0.946975	1
Flt1	-0.0665166	-0.405214	0.946967	1
Dynlt1f	-0.0665668	-0.997333	0.946927	1
Gm6260	-0.0665668	-0.957896	0.946927	1
Kif14	-0.066607	-1.02554	0.946895	1
Gm46565	-0.066607	-1.14996	0.946895	1
Gm49953	-0.066607	-0.944812	0.946895	1
Gm48479	-0.0666271	-1.16912	0.946879	1
Gm10714	-0.0666271	-1.34133	0.946879	1
Gm16541	-0.0666271	-1.14792	0.946879	1
C330019F10Rik	-0.0666271	-1.20041	0.946879	1
Olfr1361	-0.0666271	-1.16709	0.946879	1
B130046B21Rik	-0.0666472	-1.35659	0.946863	1
Tsnaxip1	-0.0666472	-1.03679	0.946863	1
H2bc21	-0.0669787	-0.547462	0.946599	1
1700120G11Rik	-0.0670792	-0.647654	0.946519	1
Ddx5	-0.0670892	0.176674	0.946511	1
Paqr9	-0.06726	-0.643636	0.946375	1
Stab2	-0.0673203	-0.711372	0.946327	1
Dtl	-0.0673203	-0.780933	0.946327	1
Mturn	-0.0677724	-0.514334	0.945967	1
Lipo3	-0.0683852	-0.409333	0.945479	1
Ano3	-0.0684756	-0.277988	0.945407	1
Togaram2	-0.0687368	-0.749512	0.945199	1
Sdc3	-0.0690684	-0.353129	0.944935	1
Zc3hav1	-0.06943	-0.506879	0.944647	1
Gbgt1	-0.0694501	-0.47292	0.944631	1
Acads	-0.0694602	-0.359538	0.944623	1
Tmem200a	-0.0695506	-0.532482	0.944551	1
Oacyl	-0.069852	-0.537092	0.944311	1
Anxa11	-0.0699323	-0.392084	0.944248	1
Amigo1	-0.0704447	-0.450186	0.94384	1
Gm41318	-0.0709169	-1.17621	0.943464	1
Rab38	-0.070937	-1.2342	0.943448	1
Fer1l4	-0.070937	-1.22912	0.943448	1
Gm43378	-0.070947	-0.498767	0.94344	1
Kif27	-0.0709571	-1.20722	0.943432	1
1700013F07Rik	-0.0709571	-1.23614	0.943432	1
Gm12122	-0.0709772	-1.27335	0.943416	1
1700028J19Rik	-0.0709772	-1.24388	0.943416	1
Gm36041	-0.0709772	-1.30111	0.943416	1
Cdh3	-0.0709972	-1.42557	0.9434	1
Mannr	-0.0710173	-1.36932	0.943384	1
Gm20652	-0.0710173	-1.31245	0.943384	1
Gpr1	-0.0710374	-1.50398	0.943368	1
Fam131b	-0.0710374	-1.39438	0.943368	1
Gm49937	-0.0710374	-1.54738	0.943368	1
Ybx2	-0.0710374	-1.3312	0.943368	1
Cpvl	-0.0710374	-1.38928	0.943368	1
Gm41230	-0.0710374	-1.32343	0.943368	1
Gm16230	-0.0710575	-1.56246	0.943352	1
Gm9962	-0.0710575	-1.43529	0.943352	1
A730020M07Rik	-0.0710575	-1.40736	0.943352	1
Vmn2r86	-0.0710575	-1.6137	0.943352	1
Map3k7cl	-0.0710575	-1.49731	0.943352	1
Uqcc3	-0.0710776	-1.76401	0.943336	1
Gm34590	-0.0710776	-1.66786	0.943336	1
Gm26630	-0.0710776	-1.53966	0.943336	1
4930567K12Rik	-0.0710776	-1.46848	0.943336	1
Gm11629	-0.0710776	-1.731	0.943336	1
Gm16341	-0.0710977	-1.61837	0.94332	1
Fgf20	-0.0710977	-1.81655	0.94332	1
Mccc1os	-0.0710977	-1.66874	0.94332	1
6530409C15Rik	-0.0710977	-1.63413	0.94332	1
Sec14l4	-0.0710977	-1.62787	0.94332	1
4931406G06Rik	-0.0710977	-2.06675	0.94332	1
3100003L05Rik	-0.0710977	-1.7426	0.94332	1
Chrnb1	-0.0710977	-1.81081	0.94332	1
Cfb	-0.0710977	-1.89315	0.94332	1
Gm30676	-0.0710977	-1.4744	0.94332	1
Pcdha8	-0.0710977	-1.7335	0.94332	1
1700095A21Rik	-0.0710977	-1.67406	0.94332	1
4933412E12Rik	-0.0710977	-1.6043	0.94332	1
Praf2	-0.0710977	-1.95213	0.94332	1
Gm2629	-0.0710977	-1.67712	0.94332	1
Zdhhc19	-0.0710977	-1.66844	0.94332	1
4930587E11Rik	-0.0710977	-1.52268	0.94332	1
Apc2	-0.0711279	-0.161284	0.943296	1
Gm5544	-0.0712785	-0.628319	0.943176	1
Abcb5	-0.0713589	-0.696186	0.943112	1
Gm12367	-0.071379	-0.807677	0.943096	1
Gm11823	-0.0714192	-0.667311	0.943064	1
Gm11523	-0.0714795	-0.674754	0.943016	1
Gm12682	-0.0715598	-0.836532	0.942952	1
Gm20635	-0.0715799	-0.865787	0.942936	1
Cyp2c23	-0.0716703	-0.852401	0.942864	1
Rab11fip1	-0.0716804	-0.839095	0.942856	1
Gm2762	-0.0717005	-0.934432	0.94284	1
Dtx3l	-0.0717005	-0.97905	0.94284	1
Insc	-0.0717608	-1.07229	0.942792	1
2810429I04Rik	-0.0717608	-0.966315	0.942792	1
Chil1	-0.0721827	-0.451253	0.942457	1
5830487J09Rik	-0.0729462	-0.299664	0.941849	1
Ebna1bp2	-0.0729864	-0.358553	0.941817	1
Gadl1	-0.0733581	-0.347453	0.941521	1
Gm13629	-0.0733682	-0.498493	0.941513	1
Pcdha12	-0.0734485	-0.495449	0.941449	1
Trdn	-0.0744331	-0.40793	0.940666	1
A230072E10Rik	-0.0750359	-0.374173	0.940186	1
Gm49741	-0.0755583	-0.345971	0.939771	1
Plet1os	-0.0755985	-0.413276	0.939739	1
Xdh	-0.0756286	-21.5282	0.939715	1
Rbm8a2	-0.0756286	-21.2965	0.939715	1
Gm45589	-0.0756286	-21.3876	0.939715	1
Chtf18	-0.0756286	-21.5839	0.939715	1
C8a	-0.0756286	-21.4161	0.939715	1
Gm46516	-0.0756286	-21.3598	0.939715	1
4930544M13Rik	-0.0756286	-21.3271	0.939715	1
Adgre4	-0.0756286	-21.4772	0.939715	1
Gm49576	-0.0756286	-21.3791	0.939715	1
Ldlrad2	-0.0756286	-21.4021	0.939715	1
Pglyrp3	-0.0756286	-21.4312	0.939715	1
Thegl	-0.0756286	-21.3708	0.939715	1
Gm45408	-0.0756286	-21.434	0.939715	1
BC048562	-0.0756286	-21.4468	0.939715	1
Syngr4	-0.0756286	-21.4547	0.939715	1
Gm30363	-0.0756286	-21.513	0.939715	1
Slc12a1	-0.0756286	-21.4803	0.939715	1
Slc27a2	-0.0756286	-21.4564	0.939715	1
Serpinb8	-0.0756286	-21.4239	0.939715	1
Gm30340	-0.0756286	-21.4191	0.939715	1
Far2os1	-0.0756286	-21.438	0.939715	1
A430093F15Rik	-0.0756286	-21.6057	0.939715	1
Slc5a4a	-0.0756286	-21.5426	0.939715	1
Syndig1l	-0.0756286	-21.5618	0.939715	1
Gm13264	-0.0756286	-21.5024	0.939715	1
Ltbp2	-0.0756286	-21.4793	0.939715	1
1700128A07Rik	-0.0756286	-21.4122	0.939715	1
Tmem52	-0.0756286	-21.1926	0.939715	1
Abi3	-0.0756286	-21.4854	0.939715	1
Ankdd1b	-0.0756286	-21.4738	0.939715	1
4930557F08Rik	-0.0756286	-21.4003	0.939715	1
Vmn2r36	-0.0756286	-21.483	0.939715	1
Ppp1r13l	-0.0756286	-21.2921	0.939715	1
Trim13	-0.0756286	-21.4034	0.939715	1
2600002D14Rik	-0.0756286	-21.2714	0.939715	1
Vmn2r42	-0.0756286	-21.5001	0.939715	1
Gm28676	-0.0756286	-21.4731	0.939715	1
Pde6b	-0.0756286	-21.4532	0.939715	1
Hand2os1	-0.0756286	-21.5092	0.939715	1
BC053393	-0.0756286	-21.4185	0.939715	1
Olfr46	-0.0756286	-21.3872	0.939715	1
Bmp8b	-0.0756286	-21.5211	0.939715	1
A630023P12Rik	-0.0756286	-21.474	0.939715	1
Nlrp9a	-0.0756286	-21.4725	0.939715	1
Capsl	-0.0756286	-21.2588	0.939715	1
Ado	-0.0756286	-21.3802	0.939715	1
Aadac	-0.0756286	-21.5088	0.939715	1
Fbxo5	-0.0756286	-21.4763	0.939715	1
Muc13	-0.0756286	-21.3457	0.939715	1
Gm3234	-0.0756286	-21.437	0.939715	1
Efna1	-0.0756286	-21.4985	0.939715	1
Lexm	-0.0756286	-21.516	0.939715	1
Gm49077	-0.0756286	-21.4691	0.939715	1
Large2	-0.0756286	-21.3486	0.939715	1
1700026D11Rik	-0.0756286	-21.2384	0.939715	1
Gm33914	-0.0756286	-21.3784	0.939715	1
Pcdhgb1	-0.0756286	-21.3741	0.939715	1
Tcf19	-0.0756286	-21.4406	0.939715	1
9230116L04Rik	-0.0756286	-21.4863	0.939715	1
C78334	-0.0756286	-21.3689	0.939715	1
Neurod1	-0.0756286	-21.4419	0.939715	1
Cks1b	-0.0756286	-21.4714	0.939715	1
Gm36480	-0.0756286	-21.5287	0.939715	1
Gm16271	-0.0756286	-21.5404	0.939715	1
Nfam1	-0.0756286	-21.3772	0.939715	1
5430402P08Rik	-0.0756286	-21.5143	0.939715	1
Gm48486	-0.0756286	-21.4608	0.939715	1
Ildr1	-0.0756286	-21.3508	0.939715	1
1200007C13Rik	-0.0756286	-21.3692	0.939715	1
D430036J16Rik	-0.0756286	-21.4774	0.939715	1
Zbtb39	-0.0756386	-0.350277	0.939707	1
2310043O21Rik	-0.075719	-0.768936	0.939643	1
Gm48163	-0.0758597	-0.832951	0.939531	1
Gm40645	-0.0758797	-0.35121	0.939515	1
Gm49602	-0.0759199	-0.884847	0.939483	1
Tesc	-0.07594	-0.925418	0.939467	1
Gm50377	-0.0759802	-1.03815	0.939435	1
Dbf4	-0.0760003	-1.18143	0.939419	1
Gm16853	-0.0760204	-0.953102	0.939403	1
Gm33501	-0.0760204	-1.08351	0.939403	1
Gm45587	-0.0760606	-1.06371	0.939371	1
Plag1	-0.0760606	-1.08186	0.939371	1
Dse	-0.0760807	-0.70952	0.939355	1
4732463B04Rik	-0.0761008	-1.15598	0.939339	1
Cd247	-0.0761209	-1.03908	0.939323	1
Blnk	-0.0766131	-0.71392	0.938931	1
A130014A01Rik	-0.0766332	-0.61021	0.938915	1
Fam163b	-0.0768141	-0.77758	0.938771	1
Gm16070	-0.0768542	-0.661684	0.938739	1
2700069I18Rik	-0.0769346	-1.02595	0.938676	1
Gm5441	-0.0769748	-0.907685	0.938644	1
Ecm2	-0.0770552	-0.907143	0.93858	1
Ephb2	-0.0773264	-0.333486	0.938364	1
Mtrfr	-0.0775876	-0.350402	0.938156	1
Pak6	-0.0777283	-0.67729	0.938044	1
Gm26910	-0.0780397	-0.685449	0.937796	1
Armcx4	-0.0780899	-0.722931	0.937757	1
Rsl24d1	-0.0785822	-0.522843	0.937365	1
Crnkl1	-0.0786626	-0.308429	0.937301	1
Chst12	-0.0788032	-0.414172	0.937189	1
Slc6a15	-0.0798681	-0.469696	0.936342	1
Gm49519	-0.0798782	-0.282621	0.936334	1
Hint2	-0.0799284	-0.603177	0.936294	1
Rps26	-0.0800791	-0.440325	0.936174	1
Sema6b	-0.0800992	-0.4366	0.936158	1
Wscd2	-0.0801796	-0.445047	0.936094	1
Rbm46os	-0.0803001	-1.13519	0.935999	1
Msr1	-0.0803805	-1.3029	0.935935	1
Gm2237	-0.0803805	-1.36785	0.935935	1
Gm12996	-0.0804006	-1.36289	0.935919	1
Gm2007	-0.0804006	-1.35116	0.935919	1
Gm50232	-0.0804006	-1.34215	0.935919	1
Gm12724	-0.0804106	-0.379792	0.935911	1
D830036C21Rik	-0.0804408	-1.41721	0.935887	1
Btg4	-0.0804609	-1.43948	0.935871	1
Dytn	-0.080481	-1.48965	0.935855	1
Gm43330	-0.080481	-1.50681	0.935855	1
Mroh5	-0.080481	-1.67254	0.935855	1
Sema4c	-0.080481	-1.43728	0.935855	1
Ppp1r18os	-0.080481	-1.43273	0.935855	1
C030006K11Rik	-0.080481	-1.5537	0.935855	1
Gm36388	-0.080481	-1.48566	0.935855	1
Btla	-0.0805011	-1.669	0.935839	1
Pvr	-0.0805011	-1.52866	0.935839	1
Gm19519	-0.0805211	-1.78304	0.935823	1
Gm32531	-0.0805211	-1.60445	0.935823	1
Fam241b	-0.0805211	-1.65052	0.935823	1
Slc27a3	-0.0805211	-1.61386	0.935823	1
Gm35189	-0.0805211	-1.64923	0.935823	1
Gm26766	-0.0805211	-1.62532	0.935823	1
Gm44788	-0.0805412	-1.67509	0.935807	1
Scn5a	-0.0805412	-1.6232	0.935807	1
Dgkk	-0.0805412	-1.67223	0.935807	1
Nacad	-0.0805613	-1.81341	0.935791	1
Gm2694	-0.0805613	-1.65879	0.935791	1
1700018A04Rik	-0.0805613	-2.03341	0.935791	1
Bche	-0.0805613	-2.16471	0.935791	1
Gm11963	-0.0805613	-1.61252	0.935791	1
Ankrd31	-0.0805613	-1.93755	0.935791	1
H1f4	-0.0805613	-2.08042	0.935791	1
Opn3	-0.0805613	-1.69391	0.935791	1
Trmt5	-0.0806216	-0.649086	0.935743	1
Cldn12	-0.080702	-0.481158	0.935679	1
Gm48321	-0.0808225	-0.695578	0.935583	1
Stk32a	-0.0808225	-0.762293	0.935583	1
Hspa2	-0.080923	-0.711026	0.935503	1
Klra4	-0.0810034	-0.863373	0.935439	1
Kctd10	-0.0810034	-0.866662	0.935439	1
Ndufb7	-0.0810235	-0.510418	0.935423	1
Zfp85os	-0.0810636	-0.880316	0.935391	1
Rangap1	-0.0810837	-0.318527	0.935375	1
Fsip1	-0.081144	-0.904068	0.935327	1
Dnai4	-0.0811641	-0.340321	0.935311	1
Gm14327	-0.0811842	-1.09134	0.935295	1
Hspa12a	-0.0812244	-0.362902	0.935264	1
Thap1	-0.0815258	-0.558718	0.935024	1
Ptrh2	-0.0816061	-0.336693	0.93496	1
Gm9044	-0.0816262	-0.60579	0.934944	1
Tmc1	-0.0818473	-0.65749	0.934768	1
Megf6	-0.0818874	-0.633095	0.934736	1
4930428N03Rik	-0.0819276	-0.633153	0.934704	1
Smad7	-0.0819477	-0.347368	0.934688	1
D130020L05Rik	-0.0819678	-0.662774	0.934672	1
Gm38642	-0.0820281	-0.439128	0.934624	1
Pla2r1	-0.0820683	-0.712579	0.934592	1
Gtf3a	-0.0820884	-0.752694	0.934576	1
Tlr4	-0.0822089	-0.499298	0.934481	1
Fli1	-0.0823295	-0.492838	0.934385	1
Gorasp1	-0.0827715	-0.556482	0.934033	1
Dusp10	-0.0829122	-0.504458	0.933921	1
Syndig1	-0.0834245	-0.245372	0.933514	1
F830045P16Rik	-0.083525	-0.440457	0.933434	1
Flt3	-0.0841579	-0.484224	0.932931	1
Fam227b	-0.0841579	-0.315161	0.932931	1
Itpr2	-0.0847205	0.139915	0.932484	1
Tnfrsf1b	-0.0850822	-21.5444	0.932196	1
Gm6980	-0.0850822	-21.6503	0.932196	1
4930438A08Rik	-0.0850822	-21.6392	0.932196	1
Gm4791	-0.0850822	-21.5576	0.932196	1
Gm11571	-0.0850822	-21.5914	0.932196	1
Itga10	-0.0850822	-0.58492	0.932196	1
Igsf1	-0.0850822	-21.5468	0.932196	1
Gm14662	-0.0850822	-21.731	0.932196	1
Gm30906	-0.0850822	-21.6782	0.932196	1
4930558K02Rik	-0.0850822	-21.6158	0.932196	1
Gm13524	-0.0850822	-21.7241	0.932196	1
Nxph2	-0.0850822	-21.5656	0.932196	1
4930455J16Rik	-0.0850822	-21.6274	0.932196	1
Gm11541	-0.0850822	-21.5977	0.932196	1
Gm44206	-0.0850822	-21.3001	0.932196	1
Sema3b	-0.0850822	-21.6358	0.932196	1
D830013O20Rik	-0.0850822	-21.6704	0.932196	1
Olfr2	-0.0850822	-21.7071	0.932196	1
Gm39307	-0.0850822	-21.6142	0.932196	1
Rbm38	-0.0850822	-21.5359	0.932196	1
4930527E20Rik	-0.0850822	-21.5329	0.932196	1
Fer1l5	-0.0850822	-21.7187	0.932196	1
Usp27x	-0.0850822	-21.7135	0.932196	1
Muc3	-0.0850822	-21.5944	0.932196	1
Ccnb3	-0.0850822	-21.6941	0.932196	1
Gm38033	-0.0850822	-21.4938	0.932196	1
Pde6g	-0.0850822	-21.6124	0.932196	1
4933409F18Rik	-0.0850822	-21.7771	0.932196	1
Phlda3	-0.0850822	-21.5374	0.932196	1
Shcbp1l	-0.0850822	-21.5651	0.932196	1
Gm17344	-0.0850822	-21.5935	0.932196	1
Uba1y	-0.0850822	-21.5452	0.932196	1
Sult2a8	-0.0850822	-21.5772	0.932196	1
Gm19466	-0.0850822	-21.6577	0.932196	1
BC049762	-0.0850822	-21.493	0.932196	1
4930545L23Rik	-0.0850822	-21.6387	0.932196	1
Grin3b	-0.0850822	-21.3844	0.932196	1
4933428C19Rik	-0.0850822	-21.7042	0.932196	1
Tnfrsf26	-0.0850822	-21.6485	0.932196	1
Tfap2c	-0.0850822	-21.7526	0.932196	1
Lrrc14b	-0.0850822	-21.6765	0.932196	1
Primpol	-0.0851023	-0.572598	0.93218	1
Cnih2	-0.0851525	-0.783325	0.93214	1
Impg1	-0.0852128	-0.87473	0.932092	1
Ccdc63	-0.0852731	-0.96605	0.932044	1
Gm45669	-0.0853735	-0.941419	0.931964	1
Gm30122	-0.0854237	-0.374325	0.931925	1
9330158H04Rik	-0.0854539	-1.03171	0.931901	1
Zfp429	-0.0854539	-1.06319	0.931901	1
Adgrd1	-0.0854539	-1.06114	0.931901	1
Gm34838	-0.085474	-1.14617	0.931885	1
Gm4241	-0.085474	-1.02957	0.931885	1
Gm47972	-0.0854941	-1.18701	0.931869	1
Gja3	-0.0854941	-1.22973	0.931869	1
1110018N20Rik	-0.0854941	-1.21479	0.931869	1
Gm4675	-0.0855142	-1.02169	0.931853	1
Tmem121	-0.0855142	-1.08981	0.931853	1
Gm29318	-0.0855142	-1.19228	0.931853	1
Olfr920	-0.0855343	-1.23675	0.931837	1
Scd4	-0.0855343	-1.16986	0.931837	1
Myof	-0.0855343	-1.23214	0.931837	1
Hfe	-0.0855544	-1.33185	0.931821	1
Usp35	-0.0856347	-0.310274	0.931757	1
Calb1	-0.0856849	-0.6295	0.931717	1
2610507I01Rik	-0.0857653	-0.602963	0.931653	1
Mettl18	-0.0858256	-0.617187	0.931605	1
Rtn2	-0.0859662	-0.718124	0.931493	1
Fgd5	-0.0860265	-0.766995	0.931445	1
Ptpru	-0.0861069	-0.784156	0.931381	1
Gna14	-0.0861471	-0.725834	0.93135	1
Fign	-0.0861672	-0.505426	0.931334	1
Itk	-0.0861873	-0.902103	0.931318	1
4930599N23Rik	-0.0862074	-0.360689	0.931302	1
Gm17359	-0.0862074	-0.745292	0.931302	1
Eif1ad	-0.0862074	-0.726512	0.931302	1
Sobp	-0.0863781	-0.0793574	0.931166	1
Gm3364	-0.0864686	-1.2169	0.931094	1
Hsd17b2	-0.0864887	-0.937636	0.931078	1
A4galt	-0.0865087	-0.974926	0.931062	1
Zscan22	-0.0871015	-0.646363	0.930591	1
Col14a1	-0.0873024	-0.661564	0.930431	1
Gm20636	-0.0873225	-0.659842	0.930415	1
Kcnj6	-0.0875234	-0.211647	0.930255	1
9030622O22Rik	-0.0876038	-0.693089	0.930192	1
Mir181a-1hg	-0.0876138	-0.46983	0.930184	1
Scarb1	-0.0876741	-0.258584	0.930136	1
Prtg	-0.0877645	-0.458716	0.930064	1
Slit3	-0.0883975	-0.189273	0.929561	1
Gm15614	-0.0887189	-0.556107	0.929305	1
Me3	-0.0897035	-0.196042	0.928523	1
Irag1	-0.089824	-1.36883	0.928427	1
Plac1	-0.0898441	-1.44665	0.928411	1
Pllp	-0.0898441	-1.41323	0.928411	1
Upk1b	-0.0898843	-1.45036	0.928379	1
Gm12915	-0.0899044	-1.46593	0.928363	1
A2ml1	-0.0899044	-1.50761	0.928363	1
Ptrh1	-0.0899044	-1.52042	0.928363	1
Bcl2l11	-0.0899044	-1.5629	0.928363	1
Hcfc1	-0.0899144	-0.244099	0.928355	1
Hck	-0.0899245	-1.55486	0.928347	1
A330049N07Rik	-0.0899245	-1.54592	0.928347	1
Psme2b	-0.0899245	-1.48466	0.928347	1
Gm20752	-0.0899546	-0.361565	0.928323	1
Tnfrsf11b	-0.0899647	-1.58356	0.928315	1
Prelid2	-0.0899647	-1.66472	0.928315	1
Dok1	-0.0899848	-1.64035	0.928299	1
Ccr5	-0.0899848	-1.68582	0.928299	1
9030612E09Rik	-0.0899848	-1.75784	0.928299	1
Tns2	-0.0899848	-1.82514	0.928299	1
Gm34684	-0.0899848	-1.6586	0.928299	1
Gfral	-0.0899848	-1.84191	0.928299	1
Neu3	-0.0900049	-1.81312	0.928283	1
Lmo1	-0.0900049	-1.80825	0.928283	1
Gm15966	-0.0900049	-1.94888	0.928283	1
Gm17473	-0.0900049	-1.89016	0.928283	1
Gm13780	-0.090025	-1.8915	0.928267	1
Gm47922	-0.090025	-1.826	0.928267	1
Cfi	-0.090025	-1.96776	0.928267	1
Spocd1	-0.090025	-1.90183	0.928267	1
Gssos1	-0.090025	-1.73028	0.928267	1
Dpy19l2	-0.090025	-2.36996	0.928267	1
Gm15802	-0.090025	-1.90342	0.928267	1
Prss43	-0.090025	-1.92714	0.928267	1
Hpgd	-0.090025	-1.86263	0.928267	1
F2r	-0.090025	-1.71546	0.928267	1
Cstf2t	-0.090025	-1.99484	0.928267	1
2810405F17Rik	-0.0900651	-0.740974	0.928235	1
Atp1a1	-0.0902058	-0.277194	0.928124	1
Gm17494	-0.0902962	-0.513974	0.928052	1
Frem3	-0.0903866	-0.953277	0.92798	1
Mog	-0.0904469	-0.61005	0.927932	1
Rab3b	-0.0905574	-0.436425	0.927844	1
Prox2os	-0.0905674	-0.902512	0.927836	1
Lsp1	-0.0907081	-1.08742	0.927725	1
4930445B16Rik	-0.0907282	-1.08197	0.927709	1
Rab3a	-0.090909	-0.511269	0.927565	1
Kdm8	-0.0911702	-0.365557	0.927357	1
Iah1	-0.0913511	-0.727444	0.927214	1
Bbox1	-0.0913712	-0.467581	0.927198	1
Zpbp	-0.0913912	-0.684574	0.927182	1
St3gal1	-0.0915118	-0.821665	0.927086	1
Smc1b	-0.0919438	-0.359017	0.926743	1
Wdr53	-0.0922753	-0.41594	0.926479	1
Hmcn1	-0.0926571	-0.416878	0.926176	1
Syngr3	-0.0929786	-0.692808	0.925921	1
St18	-0.0933201	-0.254339	0.925649	1
Reps2	-0.0933704	-0.289787	0.925609	1
Flvcr1	-0.0934708	-0.284258	0.92553	1
Apip	-0.0936818	-0.50309	0.925362	1
Nsun3	-0.0937521	-0.417528	0.925306	1
Hacl1	-0.0938928	-0.209745	0.925194	1
Zfp951	-0.0941741	-0.447585	0.924971	1
Tlr7	-0.0945357	-21.6752	0.924684	1
Gm17171	-0.0945357	-21.7572	0.924684	1
Pigr	-0.0945357	-21.8486	0.924684	1
Gm31086	-0.0945357	-21.781	0.924684	1
Opn1mw	-0.0945357	-21.7992	0.924684	1
A830052D11Rik	-0.0945357	-21.8798	0.924684	1
Gm15723	-0.0945357	-21.6736	0.924684	1
Traf3ip3	-0.0945357	-21.6437	0.924684	1
Cenpw	-0.0945357	-21.7314	0.924684	1
4930511M18Rik	-0.0945357	-21.8297	0.924684	1
Asf1b	-0.0945357	-21.8166	0.924684	1
Gm10248	-0.0945357	-21.702	0.924684	1
Slc35f2	-0.0945357	-21.7493	0.924684	1
Gm43254	-0.0945357	-21.8111	0.924684	1
Gm40331	-0.0945357	-21.6448	0.924684	1
Lexis1	-0.0945357	-21.7948	0.924684	1
Gm48294	-0.0945357	-21.6409	0.924684	1
Smim31	-0.0945357	-21.6609	0.924684	1
Glod5	-0.0945357	-21.7229	0.924684	1
S100a2	-0.0945357	-21.8353	0.924684	1
Klf5	-0.0945357	-21.7277	0.924684	1
Nog	-0.0945357	-21.8229	0.924684	1
Kcnj4	-0.0945357	-21.7213	0.924684	1
Birc7	-0.0945357	-21.7445	0.924684	1
Gm36660	-0.0945357	-21.8005	0.924684	1
Gm49169	-0.0945357	-21.7298	0.924684	1
Vdr	-0.0945357	-21.682	0.924684	1
Gm47957	-0.0945357	-21.6956	0.924684	1
Pgbd5	-0.0945659	-0.350666	0.92466	1
Skint5	-0.0945659	-0.406724	0.92466	1
Gm2164	-0.0946061	-0.336924	0.924628	1
A230028O05Rik	-0.0947467	-1.19962	0.924516	1
1700020L13Rik	-0.094807	-1.03619	0.924468	1
Wdr5b	-0.0949075	-1.15091	0.924388	1
Foxo6	-0.0949075	-1.21266	0.924388	1
Ifi35	-0.0949677	-1.20846	0.92434	1
H3c14	-0.0949878	-1.27599	0.924324	1
Htra3	-0.0949979	-0.71623	0.924317	1
9130204K15Rik	-0.0950481	-1.42941	0.924277	1
Gm31946	-0.0950481	-1.40779	0.924277	1
Gm26537	-0.0950481	-1.40661	0.924277	1
Tbx6	-0.0950481	-1.48409	0.924277	1
4930445E18Rik	-0.0950682	-1.28008	0.924261	1
Nsg1	-0.0950682	-1.27174	0.924261	1
Platr21	-0.0954198	-0.807278	0.923981	1
Kcnq1	-0.0955806	-0.753346	0.923854	1
Kif20b	-0.0956207	-0.860202	0.923822	1
Dynlt2a3	-0.095681	-0.804619	0.923774	1
Gm12781	-0.095681	-0.812972	0.923774	1
Dhrs13	-0.0957614	-0.9346	0.92371	1
Nlrp4e	-0.0957614	-0.890657	0.92371	1
Vmn2r85	-0.0957815	-0.902172	0.923694	1
Gm53065	-0.0958016	-0.845939	0.923678	1
Myl1	-0.0958418	-0.992145	0.923646	1
Htr7	-0.095902	-0.986694	0.923598	1
Cacng3	-0.0962436	-0.308061	0.923327	1
Mov10	-0.0962938	-0.373799	0.923287	1
Gm16740	-0.0963541	-0.600977	0.923239	1
Olfr287	-0.0965551	-0.62234	0.92308	1
Zfp970	-0.0966856	-0.44689	0.922976	1
Scml4	-0.0967761	-0.746447	0.922904	1
9430038I01Rik	-0.096977	-0.212998	0.922745	1
Pold1	-0.0970775	-0.836964	0.922665	1
Ccdc69	-0.0970775	-0.749263	0.922665	1
Piwil2	-0.0970775	-0.491553	0.922665	1
Galns	-0.0982629	-0.44213	0.921724	1
Gm30124	-0.0991671	-0.361848	0.921006	1
Prkab1	-0.0992675	-1.48512	0.920926	1
Ddt	-0.0994082	-1.884	0.920814	1
Gm47371	-0.0994283	-1.74914	0.920798	1
Vwce	-0.0994283	-1.81733	0.920798	1
Chd7	-0.0994383	0.104451	0.92079	1
Cibar2	-0.0994685	-2.02399	0.920766	1
Angptl2	-0.0994685	-2.06586	0.920766	1
4930511M06Rik	-0.0994685	-1.70072	0.920766	1
Gm14393	-0.0994685	-1.97109	0.920766	1
Ccdc78	-0.0994886	-2.09523	0.92075	1
Gm20705	-0.0994886	-1.89428	0.92075	1
Cyp19a1	-0.0995488	-0.762523	0.920703	1
1700019A02Rik	-0.0996493	-0.819023	0.920623	1
Gm35657	-0.0997096	-0.920141	0.920575	1
Pex26	-0.0998703	-0.894183	0.920447	1
Mfsd3	-0.0999105	-0.975951	0.920415	1
Pax3	-0.100031	-1.07487	0.92032	1
Trpv2	-0.100192	-0.597822	0.920192	1
Fdxacb1	-0.100202	-0.618552	0.920184	1
Pecam1	-0.100322	-0.571557	0.920088	1
Clec18a	-0.100493	-0.660756	0.919953	1
Gm26740	-0.100553	-0.667466	0.919905	1
Abcg1	-0.100775	-0.715965	0.919729	1
Pcdhga9	-0.100895	-0.469666	0.919634	1
Nectin1	-0.100915	-0.690439	0.919618	1
Atp7b	-0.100935	-0.813897	0.919602	1
Etfrf1	-0.100955	-0.50633	0.919586	1
C1qtnf7	-0.100996	-0.715792	0.919554	1
A230001M10Rik	-0.101036	-0.774914	0.919522	1
Gm32849	-0.101056	-0.773921	0.919506	1
Nip7	-0.101066	-0.463803	0.919498	1
Gm50399	-0.101096	-0.750335	0.919474	1
Pdcd7	-0.101769	-0.351929	0.91894	1
Unc80	-0.10198	-0.145255	0.918773	1
Mmp17	-0.102291	-0.533754	0.918525	1
Slc7a8	-0.102975	-0.429819	0.917983	1
1810019N24Rik	-0.103748	-0.565672	0.917369	1
Gm49807	-0.103989	-21.912	0.917178	1
Pclaf	-0.103989	-21.903	0.917178	1
Kcnj12	-0.103989	-21.9383	0.917178	1
1700012B07Rik	-0.103989	-21.9632	0.917178	1
A830021F12Rik	-0.103989	-21.9318	0.917178	1
Gm45682	-0.103989	-21.873	0.917178	1
Nhp2	-0.103989	-21.8257	0.917178	1
Gm39119	-0.103989	-21.9212	0.917178	1
B430319H21Rik	-0.103989	-21.8787	0.917178	1
Gypc	-0.103989	-21.9028	0.917178	1
4930447F24Rik	-0.103989	-21.8611	0.917178	1
Gpr20	-0.103989	-21.9509	0.917178	1
Zfy2	-0.103989	-21.9719	0.917178	1
Gm31108	-0.103989	-21.8339	0.917178	1
Gm26728	-0.103989	-21.8089	0.917178	1
2810455O05Rik	-0.103989	-21.9708	0.917178	1
H3c15	-0.103989	-21.7815	0.917178	1
Ciita	-0.103989	-21.9162	0.917178	1
Olfr781	-0.103989	-22.0826	0.917178	1
Slc35g1	-0.103989	-21.6808	0.917178	1
Dlx1	-0.103989	-21.9417	0.917178	1
Mcub	-0.103989	-21.9524	0.917178	1
Gm36287	-0.103989	-21.9802	0.917178	1
Vmn1r86	-0.103989	-21.7777	0.917178	1
Platr31	-0.103989	-21.9625	0.917178	1
Gm13625	-0.103989	-21.9085	0.917178	1
Cttnbp2	-0.10418	0.0416406	0.917026	1
Mzt2	-0.104281	-1.18264	0.916947	1
Mpzl3	-0.104291	-0.609187	0.916939	1
Gm44737	-0.104321	-1.13826	0.916915	1
Gm26708	-0.104401	-1.17072	0.916851	1
Nlrp12	-0.104502	-1.41948	0.916771	1
Gm17749	-0.104502	-1.50088	0.916771	1
Gm15972	-0.104542	-1.47177	0.916739	1
Gipc2	-0.104562	-1.54247	0.916723	1
Pth2r	-0.104562	-1.74514	0.916723	1
Zbtb12	-0.104863	-0.776414	0.916484	1
Lamc3	-0.105135	-0.820187	0.916269	1
4930420G21Rik	-0.105175	-0.837561	0.916237	1
Arhgap25	-0.105215	-0.883575	0.916205	1
Ptges	-0.105336	-0.96671	0.91611	1
4930525G20Rik	-0.105356	-1.00587	0.916094	1
4930500H12Rik	-0.105366	-0.555133	0.916086	1
Tedc2	-0.105406	-0.523016	0.916054	1
Dusp3	-0.105637	-0.367696	0.91587	1
Drg2	-0.105928	-0.377141	0.915639	1
Surf4	-0.105989	-0.683036	0.915591	1
Plxnc1	-0.106049	-0.267408	0.915544	1
Epha6	-0.106139	-0.133774	0.915472	1
Ccdc120	-0.10623	-0.757867	0.9154	1
Erap1	-0.106893	-0.438158	0.914874	1
BC024978	-0.107536	-0.482414	0.914364	1
Calhm2	-0.107626	-0.586062	0.914292	1
Cntn2	-0.108199	-0.463963	0.913838	1
4933406I18Rik	-0.108219	-0.260277	0.913822	1
Eif3j2	-0.10837	-0.410444	0.913703	1
Defb39	-0.108812	-1.70935	0.913352	1
Prx	-0.108852	-1.76066	0.91332	1
Gm14401	-0.108852	-1.76258	0.91332	1
Gm43458	-0.108872	-1.83535	0.913304	1
Gm3143	-0.108892	-1.85285	0.913288	1
Gm13601	-0.108892	-1.83235	0.913288	1
Erich6	-0.108912	-2.02769	0.913272	1
Draxin	-0.108912	-1.84894	0.913272	1
Myh11	-0.108912	-2.22729	0.913272	1
Gm8113	-0.108932	-2.13453	0.913256	1
Il17rb	-0.108932	-2.214	0.913256	1
Tent5c	-0.108932	-2.20258	0.913256	1
Prl8a1	-0.108932	-1.98801	0.913256	1
Kbtbd7	-0.108952	-2.13287	0.91324	1
B3gnt2	-0.108952	-0.580905	0.91324	1
1700003E16Rik	-0.108952	-2.35784	0.91324	1
Cidea	-0.108952	-2.4116	0.91324	1
Rp1	-0.109233	-0.92135	0.913017	1
Wdr62	-0.109244	-0.599663	0.913009	1
C78859	-0.109384	-0.326774	0.912898	1
Upk3bl	-0.109495	-1.07669	0.91281	1
St8sia4	-0.109535	-0.976773	0.912778	1
Rab13	-0.109555	-0.505874	0.912762	1
Gm47408	-0.109595	-1.13647	0.91273	1
4933427D06Rik	-0.109655	-1.14161	0.912683	1
Iba57	-0.109676	-1.08817	0.912667	1
2810408A11Rik	-0.109696	-1.37342	0.912651	1
BC037032	-0.109716	-1.38905	0.912635	1
Gm47167	-0.109756	-1.38529	0.912603	1
Gpr26	-0.109756	-0.641987	0.912603	1
Saysd1	-0.109786	-0.38203	0.912579	1
Armh1	-0.109957	-0.752062	0.912444	1
Khnyn	-0.110961	-0.242195	0.911647	1
Sptb	-0.111012	-0.576649	0.911607	1
Mast1	-0.111042	-0.543602	0.911583	1
Pde4dip	-0.111072	-0.17376	0.911559	1
Lpin1	-0.111152	-0.238094	0.911496	1
Gm20629	-0.111725	-0.704952	0.911041	1
Cadps2	-0.111996	-0.21915	0.910826	1
Ifih1	-0.112157	-0.566622	0.910699	1
Tk2	-0.112388	-0.327506	0.910516	1
Thsd4	-0.113031	-0.525144	0.910006	1
0610043K17Rik	-0.113101	-0.282674	0.90995	1
Ptch2	-0.113393	-0.806009	0.909719	1
Dalir	-0.113443	-21.8626	0.909679	1
C1qa	-0.113443	-21.9379	0.909679	1
Gm5737	-0.113443	-22.0926	0.909679	1
Gm13561	-0.113443	-21.983	0.909679	1
Fam122c	-0.113443	-22.0412	0.909679	1
Spdef	-0.113443	-22.1197	0.909679	1
Ceacam3	-0.113443	-22.0736	0.909679	1
Prrg3	-0.113443	-22.0083	0.909679	1
Slc3a1	-0.113443	-21.9626	0.909679	1
Gm29478	-0.113443	-21.9678	0.909679	1
Gm43623	-0.113443	-22.0216	0.909679	1
2310040G24Rik	-0.113443	-21.8727	0.909679	1
Gm36736	-0.113443	-22.1191	0.909679	1
Gm12023	-0.113443	-22.0933	0.909679	1
Sult6b1	-0.113443	-21.9682	0.909679	1
Cfap221	-0.113443	-21.9574	0.909679	1
Rmi2	-0.113513	-0.996121	0.909624	1
Mak	-0.113533	-1.01109	0.909608	1
1700041M19Rik	-0.113734	-1.13473	0.909448	1
Dnah7c	-0.113744	-0.401523	0.909441	1
Gm45459	-0.113815	-1.19761	0.909385	1
Fth1	-0.113825	-0.394836	0.909377	1
Fam205a2	-0.113835	-1.2853	0.909369	1
Cyb5r1	-0.113835	-1.21452	0.909369	1
Cdc25c	-0.113875	-1.32974	0.909337	1
Prr7	-0.113875	-0.665489	0.909337	1
Grwd1	-0.113875	-1.26554	0.909337	1
Glra1	-0.113915	-1.31753	0.909305	1
Gm30003	-0.113915	-1.39691	0.909305	1
Trim68	-0.114016	-1.39315	0.909225	1
Olfr1124	-0.114016	-1.47753	0.909225	1
Rorc	-0.114016	-0.697349	0.909225	1
Scn9a	-0.114016	-1.47728	0.909225	1
Gng10	-0.114166	-0.834539	0.909106	1
Lrrn1	-0.114186	-0.510455	0.90909	1
Dusp7	-0.114749	-0.980706	0.908644	1
Ush2a	-0.114769	-0.935989	0.908628	1
Gm50050	-0.11489	-0.413529	0.908533	1
Mpnd	-0.11509	-0.353848	0.908373	1
Tnnt1	-0.115181	-0.730763	0.908302	1
Smyd1	-0.115231	-0.465284	0.908262	1
Gm12394	-0.115231	-0.067885	0.908262	1
Matn2	-0.115412	-0.615822	0.908119	1
Arhgap29	-0.115583	-0.477327	0.907983	1
Elmo1	-0.116186	-0.234585	0.907506	1
Rasgrf2	-0.116186	-0.247296	0.907506	1
Col8a1	-0.116306	-0.822626	0.90741	1
Mrc2	-0.116447	-0.913994	0.907298	1
Nod1	-0.117039	-0.709792	0.906829	1
Blvrb	-0.11705	-0.331687	0.906821	1
Arl8a	-0.11707	-0.232222	0.906805	1
Ifitm10	-0.117421	-0.675906	0.906526	1
Klhl1	-0.118054	-0.565591	0.906025	1
4930546C10Rik	-0.118215	-1.73923	0.905897	1
Gm12153	-0.118295	-1.83466	0.905834	1
Pidd1	-0.118335	-1.86272	0.905802	1
Gm48657	-0.118335	-1.87715	0.905802	1
Naalad2	-0.118356	-2.15839	0.905786	1
Cd101	-0.118376	-2.0063	0.90577	1
Slc26a3	-0.118396	-1.99335	0.905754	1
Nkapl	-0.118396	-1.97865	0.905754	1
Tpo	-0.118396	-2.06113	0.905754	1
Slc26a1	-0.118396	-2.14702	0.905754	1
Gm31363	-0.118416	-2.19177	0.905738	1
Usp43	-0.118416	-2.61649	0.905738	1
Adprhl1	-0.118416	-2.26773	0.905738	1
Cdkl1	-0.118496	-0.816734	0.905675	1
Cftr	-0.118536	-0.830747	0.905643	1
Slu7	-0.118607	-0.30225	0.905587	1
Zfp764	-0.118838	-0.962813	0.905404	1
Slco2b1	-0.118838	-0.998918	0.905404	1
Cyp27a1	-0.118858	-1.05481	0.905388	1
Emcn	-0.119059	-1.04444	0.905229	1
Tmem63c	-0.119099	-0.603322	0.905197	1
Samd13	-0.119139	-1.2385	0.905165	1
Gm15938	-0.119179	-1.31062	0.905133	1
Gpr37	-0.11922	-0.63731	0.905101	1
Gm13710	-0.11922	-0.696842	0.905101	1
Gm5468-1	-0.119521	-0.76193	0.904863	1
4930505N22Rik	-0.119581	-0.748266	0.904815	1
Gm34237	-0.119742	-0.779451	0.904688	1
Kcnab2	-0.119782	-0.476379	0.904656	1
Paqr5	-0.119862	-0.845931	0.904592	1
Gm36908	-0.119923	-0.790877	0.904544	1
Usp50	-0.120365	-0.636588	0.904194	1
Endog	-0.120526	-0.669208	0.904067	1
Stard3nl	-0.120546	-0.443546	0.904051	1
Kndc1	-0.120847	-0.413932	0.903812	1
Fcrl5	-0.121018	-0.460169	0.903677	1
Nfatc2	-0.121088	-0.712531	0.903621	1
Snrpg	-0.121128	-0.678878	0.903589	1
Cnmd	-0.121209	-0.723372	0.903526	1
Gm20083	-0.121349	-0.713798	0.903414	1
Stard6	-0.122012	-0.53779	0.902889	1
Rph3a	-0.122394	-0.403611	0.902587	1
Pappa2	-0.122746	-1.04055	0.902308	1
Slc22a19	-0.122896	-22.1301	0.902189	1
Crym	-0.122896	-22.1731	0.902189	1
Csf2rb	-0.122896	-22.1473	0.902189	1
Pnma2	-0.122896	-22.1167	0.902189	1
5430427N15Rik	-0.122896	-22.1378	0.902189	1
Gm40617	-0.122896	-22.1617	0.902189	1
Itgb6	-0.122896	-22.0457	0.902189	1
B230214G05Rik	-0.122896	-22.1407	0.902189	1
Gm20627	-0.122896	-22.0823	0.902189	1
Rhox8	-0.122896	-22.1656	0.902189	1
Abcg3	-0.122896	-22.1922	0.902189	1
Tubb1	-0.122896	-22.1637	0.902189	1
Cacng5	-0.122896	-22.1712	0.902189	1
Gm12930	-0.122896	-22.1259	0.902189	1
Gm34667	-0.122896	-22.27	0.902189	1
Gm37065	-0.122896	-22.0793	0.902189	1
Txnip	-0.123128	-1.15717	0.902006	1
Zfp850	-0.123148	-1.2578	0.90199	1
Gm50048	-0.123359	-0.721267	0.901823	1
Gm16833	-0.123389	-1.35876	0.901799	1
Oog4	-0.123409	-1.49887	0.901783	1
Gm4409	-0.123429	-1.38336	0.901767	1
Anxa9	-0.123449	-1.54144	0.901752	1
Lcmt2	-0.123459	-0.781613	0.901744	1
Sgcd	-0.123499	-0.172211	0.901712	1
Gm39204	-0.123509	-1.5757	0.901704	1
Gm15398	-0.124263	-1.03913	0.901107	1
Gm26820	-0.124283	-0.958916	0.901091	1
L3mbtl1	-0.124835	-0.715026	0.900654	1
Dok3	-0.126895	-0.817156	0.899024	1
Ccm2l	-0.127658	-1.77146	0.898419	1
Tex30	-0.127658	-1.73711	0.898419	1
Spns3	-0.127759	-1.88079	0.89834	1
Gm17188	-0.127759	-1.95261	0.89834	1
Gm34730	-0.127799	-2.02191	0.898308	1
Caly	-0.127839	-2.12394	0.898276	1
Gm29863	-0.127859	-2.33908	0.89826	1
Slc16a10	-0.12803	-0.640267	0.898125	1
4930505A04Rik	-0.128161	-1.0695	0.898022	1
Xaf1	-0.128301	-1.10261	0.89791	1
Adamts4	-0.128422	-1.20435	0.897815	1
Yif1a	-0.128462	-1.13235	0.897783	1
Pebp4	-0.128462	-1.20982	0.897783	1
4933404O12Rik	-0.128482	-1.19173	0.897767	1
S100a7a	-0.128522	-1.21729	0.897736	1
Fzd7	-0.128522	-1.13079	0.897736	1
Lrp8os3	-0.128542	-1.30248	0.89772	1
Kcnh6	-0.128603	-1.23397	0.897672	1
Gm17753	-0.128794	-0.659761	0.897521	1
Tmem250-ps	-0.129065	-0.858724	0.897306	1
Tubg1	-0.129206	-0.833522	0.897195	1
Clgn	-0.129507	-0.918449	0.896957	1
Nek10	-0.129587	-1.01999	0.896893	1
Polr3e	-0.129929	-0.465437	0.896623	1
Mpi	-0.129929	-0.654304	0.896623	1
Alox12	-0.129949	-0.641157	0.896607	1
Kcnc1	-0.13012	-0.325837	0.896472	1
Adamts20	-0.13023	-0.310841	0.896384	1
Sema3e	-0.13025	-0.34901	0.896368	1
Hddc3	-0.130481	-0.404628	0.896186	1
Vstm2a	-0.130652	-0.471647	0.89605	1
Slc16a12	-0.130773	-0.681035	0.895955	1
Cds1	-0.130954	-0.570727	0.895812	1
Tex11	-0.131165	-0.479206	0.895645	1
Vegfb	-0.131175	-0.304017	0.895637	1
Fn3k	-0.131175	-0.944402	0.895637	1
Rslcan18	-0.13225	-0.584531	0.894787	1
BB557941	-0.13235	-22.1498	0.894707	1
Dkkl1	-0.13235	-22.2112	0.894707	1
Gm9947	-0.13235	-22.2319	0.894707	1
Tubb6	-0.13235	-22.2315	0.894707	1
Tex21	-0.13235	-22.2548	0.894707	1
Zpld1	-0.13235	-22.2616	0.894707	1
Dsg3	-0.13235	-22.2225	0.894707	1
Gm14902	-0.13235	-22.3797	0.894707	1
Igfals	-0.132501	-1.17602	0.894588	1
Zfp759	-0.132601	-1.26676	0.894509	1
Kazn	-0.132742	-0.168156	0.894398	1
Gm35315	-0.132782	-1.4081	0.894366	1
Gm807	-0.132812	-0.815495	0.894342	1
Dao	-0.132963	-1.81942	0.894223	1
Gm13184	-0.132983	-1.81425	0.894207	1
Cmya5	-0.133405	-0.294595	0.893873	1
Trf	-0.133646	-0.573967	0.893682	1
Gm12796	-0.133757	-1.04762	0.893595	1
Slc37a4	-0.134108	-0.742345	0.893317	1
Car7	-0.13457	-0.81959	0.892952	1
4930447C04Rik	-0.134731	-0.760207	0.892825	1
Drap1	-0.134791	-0.85983	0.892777	1
Gm13304	-0.134892	-0.824167	0.892697	1
Gm38825	-0.135093	-0.867849	0.892539	1
Fgd2	-0.135575	-1.04279	0.892157	1
Lmx1a	-0.13676	-0.564148	0.89122	1
Trappc2l	-0.136791	-0.477037	0.891196	1
Zfp646	-0.136961	-0.365043	0.891061	1
Pno1	-0.137062	-1.7669	0.890982	1
Notum	-0.137243	-2.03251	0.890839	1
Hephl1	-0.137283	-2.1023	0.890807	1
Gm44643	-0.137303	-2.10169	0.890791	1
Alkal1	-0.137323	-2.24161	0.890776	1
Gm32061	-0.137343	-2.67088	0.89076	1
5830448L01Rik	-0.137745	-1.11195	0.890442	1
4930404K13Rik	-0.137966	-1.32137	0.890267	1
Gm10635	-0.138006	-1.37975	0.890236	1
Col4a3	-0.138307	-0.509965	0.889997	1
Nek11	-0.138498	-0.503185	0.889847	1
Gm32926	-0.139091	-0.977301	0.889378	1
Gm10629	-0.139583	-0.496775	0.888989	1
Gm35835	-0.139674	-0.515855	0.888918	1
Cpne5	-0.140548	-0.666322	0.888227	1
Anapc11	-0.140849	-0.419341	0.887989	1
Frmpd3	-0.141412	-0.334008	0.887545	1
Lrrc36	-0.141804	-22.2869	0.887235	1
Gfra4	-0.141804	-22.3344	0.887235	1
Slc1a6	-0.141804	-22.4037	0.887235	1
Slpi	-0.141804	-22.2846	0.887235	1
Col5a1	-0.141944	-0.749984	0.887124	1
Nanp	-0.141954	-1.29239	0.887116	1
Gm26972	-0.142075	-1.53079	0.887021	1
Trim27	-0.142125	-0.447684	0.886981	1
Gm14023	-0.142336	-1.56138	0.886815	1
Sult3a1	-0.142376	-1.57204	0.886783	1
Gm28068	-0.142396	-1.59026	0.886767	1
Chdh	-0.142416	-1.65457	0.886751	1
Gm2000	-0.142416	-1.83048	0.886751	1
Krt222	-0.142437	-1.60921	0.886735	1
Gm44366	-0.142457	-1.75954	0.886719	1
5730522E02Rik	-0.142909	-0.174252	0.886362	1
Ntf3	-0.142929	-0.969965	0.886346	1
Cobll1	-0.142999	-0.466107	0.886291	1
1700047F07Rik	-0.14323	-1.10954	0.886108	1
Ano2	-0.143331	-1.13359	0.886029	1
Dlx6os1	-0.143511	-1.33623	0.885886	1
Gxylt2	-0.143803	-0.752101	0.885656	1
Bmp6	-0.144114	-0.77126	0.88541	1
Hcn2	-0.144215	-0.287456	0.885331	1
Ajap1	-0.144325	-0.861874	0.885244	1
A330033J07Rik	-0.144546	-0.368006	0.885069	1
C230057M02Rik	-0.144627	-0.940811	0.885006	1
Heyl	-0.145139	-0.521944	0.884601	1
Gm13481	-0.145852	-0.513469	0.884038	1
D130043K22Rik	-0.145923	-0.458115	0.883982	1
Gm13944	-0.146244	-0.814484	0.883729	1
2310010J17Rik	-0.146405	-1.57645	0.883602	1
Tmem251	-0.146686	-2.0692	0.88338	1
Kcnma1	-0.146706	0.143629	0.883364	1
Gm16093	-0.146766	-2.23782	0.883316	1
Aox3	-0.146787	-2.37471	0.8833	1
Gm41609	-0.146787	-2.24113	0.8833	1
Gm47140	-0.146787	-2.41365	0.8833	1
Eng	-0.146807	-2.83752	0.883285	1
4930524B15Rik	-0.146807	-2.5877	0.883285	1
Sh3rf2	-0.146947	-1.01681	0.883174	1
Stard10	-0.146967	-0.66735	0.883158	1
Ubxn1	-0.147178	-0.350366	0.882991	1
D430019H16Rik	-0.147188	-1.11966	0.882983	1
C330002G04Rik	-0.147209	-1.22997	0.882967	1
Lims2	-0.147349	-1.21131	0.882856	1
Sh3bp4	-0.147359	-0.590199	0.882848	1
Stpg1	-0.14761	-1.32588	0.88265	1
Catsperg1	-0.14763	-1.35671	0.882634	1
Lca5l	-0.147962	-0.523871	0.882373	1
Ropn1l	-0.147992	-0.815422	0.882349	1
Abcb11	-0.148002	-0.857711	0.882341	1
Acsbg2	-0.148052	-0.888187	0.882301	1
Cdcp3	-0.148414	-0.844502	0.882016	1
Agtrap	-0.148926	-0.548654	0.881612	1
Mrnip	-0.149519	-0.544756	0.881144	1
Tmem131l	-0.149981	-0.511755	0.880779	1
Gm20457	-0.150323	-0.47534	0.88051	1
Smad6	-0.150705	-0.337655	0.880209	1
Slc35a4	-0.151247	-0.486165	0.879781	1
Morc4	-0.151257	-22.3596	0.879773	1
C1ql1	-0.151257	-22.4807	0.879773	1
Rbpjl	-0.151257	-22.4933	0.879773	1
Cetn4	-0.151257	-22.3629	0.879773	1
4930404H11Rik	-0.151257	-22.5075	0.879773	1
Mpl	-0.151257	-22.4293	0.879773	1
Gm16630-1	-0.151257	-22.3908	0.879773	1
Gm31805	-0.151257	-22.521	0.879773	1
Gm11042	-0.151257	-22.4431	0.879773	1
Tmem204	-0.151257	-22.2952	0.879773	1
Tcea3	-0.151257	-22.5336	0.879773	1
Gm12694	-0.151448	-1.41698	0.879622	1
Gm33103	-0.151508	-1.37641	0.879575	1
4931428L18Rik	-0.151589	-1.36356	0.879511	1
Cebpzos	-0.151649	-1.52127	0.879464	1
Gm44148	-0.15177	-1.59935	0.879369	1
Jpt2	-0.15179	-1.79536	0.879353	1
Gm15492	-0.152684	-1.10248	0.878648	1
Crebrf	-0.152814	-0.0157587	0.878545	1
Gm48166	-0.152975	-0.618668	0.878418	1
Tssc4	-0.152995	-0.637096	0.878402	1
Gmpr	-0.154814	-0.693358	0.876968	1
Enho	-0.154824	-0.60127	0.87696	1
Arhgef28	-0.155989	-0.303374	0.876042	1
Itprid1	-0.15611	-2.12316	0.875947	1
C230013L11Rik	-0.15625	-2.35382	0.875836	1
Pcdha7	-0.15627	-2.77038	0.87582	1
Galk1	-0.15627	-2.59288	0.87582	1
Dlx1as	-0.15627	-2.3934	0.87582	1
Plekha4	-0.15629	-0.634742	0.875804	1
Grid2ip	-0.156451	-0.470158	0.875677	1
4930433N12Rik	-0.156692	-1.24388	0.875487	1
Gm19705	-0.156813	-1.24596	0.875392	1
Hcrtr2	-0.156893	-1.3408	0.875329	1
Ackr3	-0.156913	-1.39675	0.875313	1
Map3k9	-0.156933	-1.27138	0.875297	1
Jagn1	-0.157677	-0.888129	0.874712	1
Golm1	-0.157697	-0.910119	0.874696	1
Gm46515	-0.15828	-0.783516	0.874237	1
Trpc4	-0.159264	-0.514713	0.873461	1
Plppr1	-0.159917	-0.441753	0.872946	1
Sbno1	-0.160008	0.0718166	0.872875	1
Greb1l	-0.16062	-0.58326	0.872392	1
Bcar1	-0.16062	-0.246216	0.872392	1
Gm36264	-0.16065	0.0770394	0.872369	1
6330403K07Rik	-0.160711	-22.6564	0.872321	1
I830077J02Rik	-0.160711	-22.4059	0.872321	1
Mgam	-0.160711	-22.4644	0.872321	1
Gm4319	-0.160711	-22.5394	0.872321	1
Erbb3	-0.160711	-22.5881	0.872321	1
Gm42722	-0.160711	-22.5397	0.872321	1
Gm49932	-0.161223	-1.71959	0.871918	1
Gm16793	-0.161324	-1.8068	0.871839	1
3425401B19Rik	-0.161324	-1.68215	0.871839	1
Ankrd50	-0.161344	-1.84174	0.871823	1
Gm2087	-0.161555	-0.97047	0.871657	1
Dync2i2	-0.161866	-0.471381	0.871411	1
Fap	-0.161906	-0.691236	0.87138	1
Tmem258	-0.162338	-1.19726	0.871039	1
Ptprj	-0.16266	-0.0528295	0.870786	1
Proca1	-0.162911	-0.222993	0.870589	1
Maf1	-0.163052	-0.544687	0.870478	1
Zfp709	-0.163232	-0.930709	0.870335	1
Efnb2	-0.164348	-0.568757	0.869458	1
Atp2b3	-0.164629	-0.872312	0.869236	1
Arfgef3	-0.164659	-0.307598	0.869212	1
Ttbk1	-0.165352	-0.346743	0.868667	1
Gm12979	-0.165613	-2.19	0.868461	1
Ap1s3	-0.165734	-2.57374	0.868366	1
9530059O14Rik	-0.165975	-0.341683	0.868177	1
Slc39a6	-0.166256	-0.450856	0.867955	1
Klhl33	-0.166417	-1.27839	0.867829	1
Rgs8	-0.166437	-1.44742	0.867813	1
Yif1b	-0.166759	-0.896807	0.86756	1
Flywch1	-0.166919	-0.117674	0.867433	1
Trnp1	-0.167221	-1.0346	0.867196	1
Zfp319	-0.167341	-1.03909	0.867101	1
Chrna7	-0.167452	-0.356998	0.867015	1
Bfsp2	-0.167603	-1.04034	0.866896	1
Xrn1	-0.168095	0.00324695	0.866509	1
Prag1	-0.168165	-0.624575	0.866453	1
Dlgap3	-0.168647	-0.319616	0.866074	1
Cntnap4	-0.168798	-0.440588	0.865956	1
Ccdc181	-0.168919	-0.500306	0.865861	1
Litaf	-0.16927	-0.410646	0.865584	1
Gm30091	-0.170164	-22.6084	0.864881	1
Rasgrp4	-0.170164	-22.5986	0.864881	1
Gad1os	-0.170164	-22.6577	0.864881	1
Epsti1	-0.170164	-22.5213	0.864881	1
Gm48703	-0.170657	-1.63059	0.864494	1
Cmah	-0.170737	-1.82722	0.864431	1
Gm16794	-0.170777	-0.653108	0.864399	1
Hint3	-0.171018	-0.308842	0.864209	1
Gm16685	-0.171129	-1.02099	0.864123	1
Gm4035	-0.171169	-1.08956	0.864091	1
Ehd4	-0.17131	-1.08877	0.86398	1
Rtel1	-0.17142	-0.406143	0.863893	1
Asic1	-0.17145	-0.423661	0.86387	1
Gm12514	-0.171531	-1.18559	0.863807	1
Rnd1	-0.171531	-1.15565	0.863807	1
Ryr1	-0.171591	-1.22963	0.863759	1
Zfp597	-0.172083	-0.70356	0.863372	1
Zfp770	-0.172184	-0.698121	0.863293	1
Slc7a14	-0.172425	-0.585758	0.863104	1
9430041J12Rik	-0.172545	0.0594578	0.863009	1
Loxl1	-0.17355	-1.07777	0.862219	1
Zfp607b	-0.173922	-0.376831	0.861927	1
Tmem196	-0.174123	-0.486449	0.861769	1
Dync1i1	-0.174806	-0.310002	0.861232	1
Olfr56	-0.174956	-2.1386	0.861114	1
Zfp87	-0.175177	-2.4967	0.86094	1
Panx1	-0.175198	-2.64682	0.860924	1
Col19a1	-0.175308	-0.479867	0.860838	1
Nudt6	-0.175378	-0.463243	0.860782	1
Rimbp2	-0.175419	-0.273213	0.860751	1
Cd200	-0.175901	-1.43681	0.860372	1
Dusp8	-0.176222	-0.927049	0.860119	1
Slc2a12	-0.176715	-0.576872	0.859733	1
Ptpro	-0.176875	-0.756323	0.859606	1
Add2	-0.178161	-0.396383	0.858596	1
Snapc1	-0.178895	-0.384991	0.85802	1
Zyg11a	-0.179618	-22.7128	0.857453	1
2510017J16Rik	-0.179789	-1.46338	0.857318	1
A930006I01Rik	-0.18002	-0.424119	0.857137	1
Schip1	-0.18006	-0.0707887	0.857106	1
Lrrc6	-0.180251	-1.79647	0.856956	1
Gpr179	-0.180432	-0.517333	0.856814	1
Crhr1	-0.180542	-1.1159	0.856727	1
1500015L24Rik	-0.181065	-1.1508	0.856317	1
Tmem129	-0.181286	-1.26326	0.856143	1
Hs6st2	-0.181466	-0.694326	0.856001	1
Clstn3	-0.181748	-0.45543	0.855781	1
Wdr66	-0.181788	-0.928329	0.855749	1
D230022J07Rik	-0.182803	-1.09544	0.854953	1
Gfra2	-0.183014	-0.764315	0.854787	1
Gm37573	-0.184008	-0.150571	0.854007	1
Trank1	-0.184018	-0.458659	0.853999	1
Prune1	-0.184129	-0.377911	0.853912	1
Rgs9	-0.184571	-0.450853	0.853566	1
Coch	-0.184581	-2.42082	0.853558	1
Egr1	-0.184621	-2.5766	0.853526	1
Mycbp	-0.185364	-1.54076	0.852943	1
Gsto2	-0.185405	-1.42419	0.852912	1
Gm46102	-0.185766	-0.80994	0.852628	1
Amer1	-0.18665	-0.376515	0.851935	1
Odc1	-0.186751	-1.26454	0.851856	1
Arhgap20	-0.187012	-0.416664	0.851651	1
Mypn	-0.187253	-0.890631	0.851462	1
Itga8	-0.188338	-0.695236	0.850612	1
Mob3b	-0.188629	-0.42815	0.850383	1
Ascl1	-0.189071	-22.8463	0.850037	1
Gm44026	-0.189071	-22.8398	0.850037	1
Cldn34c4	-0.189503	-1.68091	0.849698	1
Gfra3	-0.189524	-1.63056	0.849682	1
Erg	-0.189785	-1.9975	0.849478	1
Zfp711	-0.189805	-1.99077	0.849462	1
Map7d3	-0.189805	-0.901623	0.849462	1
Nrsn1	-0.189805	-2.06571	0.849462	1
Gm43293	-0.190116	-1.0525	0.849218	1
Bicral	-0.19098	-0.111653	0.848541	1
Slc16a6	-0.191523	-0.887345	0.848116	1
Bri3bp	-0.192236	-0.577717	0.847557	1
Cacna1c	-0.192347	-0.164002	0.847471	1
Poc1a	-0.192527	-0.724048	0.847329	1
F630206G17Rik	-0.19313	-0.850291	0.846857	1
Gm3764	-0.193492	0.176331	0.846574	1
Gm47405	-0.194004	-2.42561	0.846173	1
Gm17949	-0.194547	-1.32073	0.845748	1
Asb12	-0.194627	-1.54392	0.845685	1
Psmg3	-0.194647	-0.577271	0.845669	1
Gm42775	-0.194748	-1.45353	0.845591	1
Cyp2ab1	-0.194908	-1.49008	0.845465	1
Adamts2	-0.194918	-0.371122	0.845457	1
1700016B01Rik	-0.195009	-1.59213	0.845386	1
A230108P19Rik	-0.19529	-0.517691	0.845166	1
Utp3	-0.195712	-1.19817	0.844836	1
Mtbp	-0.196003	-0.61849	0.844607	1
Otx2os1	-0.196074	-1.11379	0.844552	1
Gm10722	-0.199017	-1.80042	0.842249	1
Sphkap	-0.199791	-0.319234	0.841644	1
Btbd6	-0.200193	-1.33786	0.84133	1
Lrrc42	-0.200353	-0.387659	0.841204	1
Tmem106c	-0.200715	-0.957513	0.840921	1
Sec14l5	-0.201047	-0.993759	0.840662	1
9530036O11Rik	-0.20172	-0.803111	0.840136	1
Zrsr1	-0.201971	-0.413341	0.839939	1
St8sia1	-0.202604	-0.55319	0.839445	1
Dnase2a	-0.203006	-0.404598	0.839131	1
Gm42650	-0.203367	-0.801684	0.838848	1
Tspan11	-0.203428	-2.40759	0.838801	1
Phf20l1	-0.204	0.0785134	0.838353	1
Plcd3	-0.20403	-0.6038	0.83833	1
Gm29417	-0.204332	-1.57388	0.838094	1
Stk31	-0.204412	-1.53759	0.838031	1
Cdh6	-0.204844	-0.292198	0.837694	1
Pnpla3	-0.204854	-0.531809	0.837686	1
Ppp1r12a	-0.205357	0.144001	0.837294	1
Snca	-0.206241	-0.471869	0.836603	1
Caln1	-0.206291	-0.34761	0.836564	1
Epb41l1	-0.206401	-0.278066	0.836477	1
Gm9774	-0.206512	-0.676483	0.836391	1
Trpc5	-0.206773	-0.499733	0.836187	1
Gpd1l	-0.206874	-0.406922	0.836109	1
Trim12c	-0.206874	-0.463676	0.836109	1
Pcdh11x	-0.207667	-0.0609418	0.835489	1
Siae	-0.207687	-0.65385	0.835473	1
Pim1	-0.207828	-0.587603	0.835363	1
Oprd1	-0.207979	-22.9219	0.835246	1
Gm44622	-0.208139	-1.61361	0.83512	1
Pja1	-0.208391	-1.73068	0.834924	1
Zfp786	-0.208732	-1.9008	0.834657	1
Adamts18	-0.209606	-1.43134	0.833975	1
2610020C07Rik	-0.209847	-0.58312	0.833787	1
Mrpl12	-0.209857	-0.893056	0.833779	1
Gm5592	-0.209918	-0.704304	0.833732	1
Wdr75	-0.210711	-0.415313	0.833113	1
Odad3	-0.211123	-1.10477	0.832791	1
Sfxn5	-0.211867	0.160025	0.832211	1
Trp53cor1	-0.213152	-0.475351	0.831208	1
Cacng2	-0.213203	-0.435857	0.831169	1
Tmem43	-0.213273	-1.34543	0.831114	1
Gm16675	-0.213836	-1.60281	0.830675	1
Gm14066	-0.214278	-0.811995	0.830331	1
Clmp	-0.214298	-0.859915	0.830315	1
Pcdhga6	-0.214509	-0.274223	0.83015	1
Cbx5	-0.215252	-0.0939788	0.829571	1
Odad1	-0.215513	-0.529079	0.829367	1
Vwa5b2	-0.215704	-0.890691	0.829218	1
Kpna7	-0.215825	-1.00018	0.829124	1
BC005624	-0.217322	-0.397594	0.827958	1
Zfp957	-0.217432	-23.0349	0.827872	1
Ffar1	-0.217432	-22.9926	0.827872	1
Nqo1	-0.217824	-0.550793	0.827566	1
Mn1	-0.217864	-1.80667	0.827535	1
Kcnq4	-0.218075	-0.510351	0.827371	1
Extl1	-0.218517	-0.584374	0.827026	1
Slc38a2	-0.219552	-0.501682	0.82622	1
B230209E15Rik	-0.220054	-0.478183	0.825829	1
Scg2	-0.220215	-1.01784	0.825704	1
Pipox	-0.220647	-0.822337	0.825367	1
Trhde	-0.222154	-0.296372	0.824194	1
Twnk	-0.222295	-1.21601	0.824085	1
Gm49303	-0.222415	-1.31336	0.823991	1
Lrrc55	-0.222516	-2.84279	0.823913	1
Pou6f2	-0.223139	-0.652125	0.823428	1
Pcdhga12	-0.224133	-0.0934471	0.822654	1
Gm27188	-0.224244	-1.25499	0.822568	1
Csk	-0.224434	-0.413665	0.822419	1
Itpkc	-0.224766	-1.22673	0.822161	1
Smim15	-0.224846	-0.895556	0.822099	1
Greb1	-0.225007	-0.364889	0.821974	1
Asxl3	-0.225369	-0.59067	0.821692	1
Enpp6	-0.225962	-0.775789	0.821231	1
Tmem116	-0.227448	-0.459921	0.820075	1
Spag6l	-0.228051	-1.26033	0.819606	1
Gad1	-0.228172	-1.34947	0.819513	1
Emb	-0.228383	-1.01339	0.819349	1
Gm14636	-0.228493	-1.46652	0.819263	1
Arvcf	-0.228704	-0.753785	0.819099	1
Irgm2	-0.228774	-1.51628	0.819044	1
Synpo	-0.230523	-0.842645	0.817686	1
Ntn4	-0.230613	-0.413954	0.817616	1
Tmie	-0.231206	-0.660019	0.817155	1
4930432B10Rik	-0.231397	-0.548133	0.817007	1
Akap14	-0.231879	-2.60819	0.816632	1
Clic5	-0.231899	-2.61128	0.816617	1
Aebp1	-0.232281	-1.48885	0.81632	1
4930551E15Rik	-0.232291	-0.572457	0.816312	1
Cp	-0.232461	-0.947434	0.81618	1
Lyzl4	-0.232743	-1.64489	0.815961	1
Ebf1	-0.233989	-1.24916	0.814994	1
Miat	-0.235686	-0.351334	0.813676	1
Ppp1r11	-0.236219	-0.85284	0.813263	1
Gm11924	-0.236339	-23.0576	0.813169	1
Shank2	-0.23647	-0.263194	0.813068	1
Ift88	-0.2365	-0.343336	0.813045	1
Agt	-0.237645	-1.0163	0.812156	1
C1galt1c1	-0.237987	-0.771196	0.811891	1
Slc26a2	-0.238218	-0.944835	0.811712	1
Gm12592	-0.238851	-0.553011	0.811221	1
Gm17354	-0.239102	-1.16265	0.811026	1
Csrnp3	-0.239203	-0.308864	0.810949	1
Hdac11	-0.239233	-0.66133	0.810925	1
Slc16a14	-0.239735	-0.709172	0.810536	1
Lrrc69	-0.239996	-0.703488	0.810333	1
Gm30655	-0.240539	-0.565755	0.809913	1
Ticam1	-0.24077	-0.507677	0.809734	1
Mrps34	-0.241342	-2.74315	0.80929	1
Gm7073	-0.241342	-2.72552	0.80929	1
5430402O13Rik	-0.242508	-0.525564	0.808387	1
Ccdc15	-0.243462	-0.491642	0.807647	1
Nrgn	-0.243794	-0.374121	0.807391	1
Gm28119	-0.244477	-0.495288	0.806862	1
Mal	-0.244798	-0.760086	0.806613	1
Pparg	-0.244949	-0.488307	0.806496	1
St3gal5	-0.245029	-0.424208	0.806434	1
Gm16638	-0.245763	-0.853023	0.805866	1
Macc1	-0.245793	-23.1954	0.805843	1
Iqsec1	-0.246416	-0.0261112	0.80536	1
Acsl5	-0.246466	-2.03159	0.805321	1
Cep290	-0.246566	-0.262708	0.805244	1
Pcsk5	-0.24741	-0.413581	0.804591	1
Cfap44	-0.24743	-1.15672	0.804575	1
Parp4	-0.247682	-0.324097	0.804381	1
Tcte2	-0.247812	-0.544226	0.80428	1
Scn3b	-0.248586	-0.811928	0.803681	1
P3h2	-0.248596	-0.639658	0.803673	1
Sptlc3	-0.248807	-0.527013	0.80351	1
Pdlim4	-0.248837	-0.187929	0.803487	1
Enpp2	-0.248927	-0.308795	0.803417	1
Sel1l3	-0.249711	-0.302621	0.802811	1
Aqp9	-0.249731	-0.279483	0.802795	1
Gm16083	-0.250665	-0.811866	0.802073	1
4732414G09Rik	-0.250846	-2.87413	0.801933	1
Panx2	-0.250886	-3.00481	0.801902	1
Gm48099	-0.251469	-1.5708	0.801451	1
Gpr176	-0.251509	-0.687024	0.80142	1
1110020A21Rik	-0.25169	-1.70879	0.801281	1
Gm44386	-0.252072	-1.16698	0.800986	1
Gabra3	-0.25381	-0.752696	0.799642	1
Cped1	-0.254835	-0.399912	0.798851	1
Gm13684	-0.255246	-23.1625	0.798533	1
Heph	-0.255518	-0.445723	0.798323	1
Srd5a1	-0.25596	-2.09895	0.797982	1
Gm16618	-0.25604	-2.2365	0.79792	1
Gm6999	-0.256352	-0.969658	0.797679	1
Rab15	-0.256392	-0.987441	0.797648	1
Pde3b	-0.256633	-0.54779	0.797462	1
Nkap	-0.257105	-0.292935	0.797098	1
Tmem104	-0.257738	-0.461983	0.796609	1
Srpr	-0.258331	-0.278674	0.796152	1
Myl9	-0.260229	-2.7769	0.794687	1
Anxa2	-0.260893	-0.711718	0.794175	1
Pstpip2	-0.2626	-0.770475	0.792859	1
Cnp	-0.262902	-1.02624	0.792626	1
Ttll3	-0.263002	-0.301059	0.792549	1
Rapgef4	-0.264077	-0.254773	0.79172	1
Iqgap2	-0.26477	-0.265884	0.791186	1
Celsr2	-0.265333	-0.195705	0.790753	1
Tom1	-0.267322	-0.0911223	0.789221	1
Tmpo	-0.268156	-0.687501	0.788579	1
Dnah6	-0.268256	-0.572707	0.788502	1
Tmem108	-0.270065	-0.297043	0.78711	1
Cacna2d3	-0.270296	-0.167342	0.786933	1
C130036L24Rik	-0.270718	-1.83278	0.786608	1
Grik1	-0.271039	-0.402235	0.786361	1
Arl3	-0.272406	-0.0946825	0.78531	1
Slco3a1	-0.273139	-0.456742	0.784746	1
Wdr27	-0.274626	-2.01419	0.783604	1
Klb	-0.274867	-2.2035	0.783418	1
Cerkl	-0.275158	-1.34575	0.783195	1
Fxyd7	-0.275841	-1.50996	0.78267	1
Kcnk9	-0.276072	-0.799655	0.782492	1
Trim30d	-0.277208	-0.950113	0.781621	1
Thoc2l	-0.278333	0.0561689	0.780757	1
1700061H18Rik	-0.279277	-3.10612	0.780032	1
Mpv17l2	-0.2799	-0.411833	0.779554	1
Nr2f2	-0.27994	-1.72637	0.779523	1
Il27	-0.280071	-0.68884	0.779423	1
Nhs	-0.280382	-0.893098	0.779184	1
Nell1	-0.281146	-0.350887	0.778599	1
P4ha3	-0.281317	-0.600332	0.778468	1
Cacna1b	-0.281839	-0.411305	0.778067	1
Gm17276	-0.282593	-0.562236	0.777489	1
Gm43016	-0.284712	-1.38455	0.775865	1
Rab10os	-0.285546	-0.784973	0.775226	1
Gm47863	-0.285757	-1.70068	0.775064	1
Ninj2	-0.286892	-0.380746	0.774195	1
Slc25a21	-0.287355	-0.216941	0.773841	1
Tchp	-0.289113	-0.328644	0.772495	1
Prkag2	-0.289404	-0.206601	0.772272	1
Galnt14	-0.290127	-0.53153	0.771719	1
Nme3	-0.290951	-1.41036	0.771089	1
Tnni3k	-0.291383	-0.989295	0.770758	1
Tcof1	-0.292157	-0.37655	0.770167	1
Slc16a9	-0.296215	-0.607044	0.767066	1
Gng2	-0.297873	-0.644268	0.7658	1
Jph3	-0.298184	-3.11759	0.765562	1
4933421A08Rik	-0.298405	-1.68444	0.765394	1
Clvs2	-0.298426	-0.880976	0.765378	1
Ccdc170	-0.299229	-1.92824	0.764765	1
Nwd2	-0.301761	-0.429008	0.762834	1
Ror2	-0.302002	-0.892968	0.762651	1
Zfp968	-0.303228	-2.29815	0.761716	1
Tmem218	-0.30373	-0.462934	0.761334	1
Nexmif	-0.304393	-0.747951	0.760828	1
Flvcr2	-0.305217	-1.29728	0.760201	1
Kcnmb2	-0.305297	-0.56799	0.76014	1
Ctnnal1	-0.30587	-0.270448	0.759704	1
Gm30382	-0.308964	-0.769003	0.757349	1
Aspa	-0.309336	-0.472401	0.757066	1
Htatsf1	-0.309918	-0.418757	0.756623	1
Rpusd3	-0.310863	-1.15224	0.755905	1
Mfap1b	-0.311214	-0.425657	0.755638	1
2310022B05Rik	-0.313415	-0.404652	0.753966	1
Gata1	-0.313887	-1.15635	0.753607	1
Itga9	-0.314128	-1.15373	0.753424	1
Far2	-0.31464	-0.963961	0.753035	1
Gm13380	-0.314751	-0.290845	0.752951	1
Kif1a	-0.314771	-0.0604203	0.752936	1
Zfp52	-0.317674	-0.735721	0.750732	1
Hmcn2	-0.317714	-1.90439	0.750702	1
Hsp90ab1	-0.318398	-0.236123	0.750183	1
4930588A03Rik	-0.318408	-0.413207	0.750176	1
6330411D24Rik	-0.321532	-0.943103	0.747807	1
4930578E11Rik	-0.321653	-2.15236	0.747716	1
Stam2	-0.324978	-0.361063	0.745198	1
Vwa3a	-0.325621	-1.14623	0.744711	1
Id1	-0.326595	-3.41647	0.743974	1
Mtmr7	-0.328343	-0.934056	0.742652	1
Sugct	-0.328695	-0.141646	0.742386	1
Htr1f	-0.329157	-0.425594	0.742037	1
Mbnl2	-0.331046	0.126183	0.74061	1
Pde5a	-0.332884	-1.73338	0.739222	1
Slc7a10	-0.333075	0.13386	0.739077	1
Pet117	-0.334472	-0.761043	0.738024	1
Parm1	-0.334954	-0.967373	0.73766	1
Bcl11b	-0.33638	-1.14553	0.736584	1
Sv2b	-0.337817	-0.415974	0.735501	1
Derl2	-0.338561	-0.415508	0.734941	1
Pdap1	-0.341062	-0.384142	0.733057	1
Vxn	-0.342338	-1.81563	0.732097	1
Asap3	-0.34277	-0.438447	0.731772	1
Syt12	-0.345382	-0.892862	0.729807	1
Slc24a4	-0.348376	-0.657928	0.727558	1
Chst8	-0.348406	-0.856896	0.727535	1
Sart3	-0.349662	-0.362854	0.726593	1
Slc36a2	-0.349782	-23.7182	0.726502	1
Aspg	-0.352635	-0.870836	0.724362	1
Ablim2	-0.352635	-0.524415	0.724362	1
Gm3892	-0.355147	-0.534842	0.722479	1
Acaca	-0.355388	0.100314	0.722299	1
Sp1	-0.356001	-0.406382	0.72184	1
Mbp	-0.356353	-0.313805	0.721577	1
Enkur	-0.36005	-2.47899	0.71881	1
Ghdc	-0.360582	-0.482574	0.718412	1
Phf14	-0.360954	0.0442354	0.718134	1
C6	-0.361145	-1.72399	0.717991	1
Gm29536	-0.362732	-0.775696	0.716805	1
Mgat3	-0.362842	-0.46379	0.716723	1
Gm9049	-0.365274	-2.0048	0.714907	1
Hs3st2	-0.365434	-0.809058	0.714787	1
Ppig	-0.365635	0.0142167	0.714637	1
Fgf13	-0.365716	-0.00476082	0.714577	1
Lmo3	-0.369825	-0.915314	0.711513	1
Gm40841	-0.373612	-0.730607	0.708693	1
Bcl2l1	-0.373642	-0.135896	0.708671	1
Syp	-0.374888	-0.458145	0.707744	1
Dkc1	-0.374948	-0.389984	0.707699	1
Unc5d	-0.376787	-0.200141	0.706332	1
Serpinf1	-0.378143	-23.8621	0.705324	1
Sulf2	-0.38179	-0.892779	0.702617	1
Nrde2	-0.382202	-0.481088	0.702312	1
Gm29266	-0.382634	-1.18985	0.701991	1
Zfp82	-0.384723	-0.877053	0.700442	1
Zfp804b	-0.389746	-0.272105	0.696724	1
Rnf150	-0.389837	-0.455255	0.696657	1
Cdc42ep1	-0.390922	-1.44871	0.695855	1
Pcdhgb5	-0.393112	-0.41376	0.694237	1
Id3	-0.393886	-0.744132	0.693666	1
Ppfibp2	-0.394498	-0.196517	0.693213	1
Tra2b	-0.395834	-0.0832307	0.692227	1
Ddo	-0.398336	-0.278352	0.690382	1
Epo	-0.401199	-0.870404	0.688273	1
Sh3bp5	-0.403148	-2.05749	0.686839	1
Gm5089-1	-0.407368	-0.178196	0.683738	1
Samd4b	-0.408593	-0.334258	0.682838	1
Camk2b	-0.409869	-0.556294	0.681902	1
Cemip	-0.411828	-1.33579	0.680465	1
Strbp	-0.413848	0.114035	0.678986	1
Gm38353	-0.414611	-0.547533	0.678427	1
Mxra7	-0.415415	-0.524951	0.677838	1
Chrm3	-0.416721	-0.199541	0.676883	1
4930581F22Rik	-0.417384	-0.242923	0.676398	1
Gda	-0.419504	-1.05604	0.674848	1
Gm35040	-0.420438	-0.608722	0.674166	1
Hmgxb4	-0.420769	-0.321301	0.673923	1
Dtx4	-0.424205	-0.49152	0.671416	1
Sema5b	-0.424386	-0.511974	0.671284	1
Arhgap10	-0.424507	-0.554346	0.671196	1
Slc6a9	-0.425531	-0.83549	0.670449	1
Mphosph8	-0.426285	-0.0637372	0.6699	1
Aif1l	-0.42734	-1.83548	0.669132	1
Ap3b2	-0.429902	-0.304945	0.667267	1
Psmd7	-0.43171	-0.209554	0.665952	1
Syt9	-0.433388	-1.85925	0.664733	1
B830012L14Rik	-0.433659	-0.550747	0.664536	1
Mamld1	-0.434412	-0.720589	0.663989	1
Cnksr2	-0.434975	-0.212077	0.663581	1
D930020B18Rik	-0.436371	-0.500845	0.662567	1
Kdm4b	-0.437346	-0.256484	0.661861	1
Colec12	-0.438391	-0.453977	0.661103	1
Sntg2	-0.441254	-1.18392	0.659029	1
Gm8378	-0.441384	-1.0578	0.658935	1
Cdc5l	-0.443615	-0.32713	0.657321	1
Gm26871	-0.445323	-0.319192	0.656087	1
Pclo	-0.447483	-0.0351869	0.654527	1
Drc1	-0.448668	-1.73421	0.653671	1
Whamm	-0.456635	-0.248611	0.647934	1
Lrfn1	-0.461316	-1.10977	0.644572	1
Gm36346	-0.46212	-0.181497	0.643995	1
Dab2	-0.463145	-0.515459	0.643261	1
Zfp385b	-0.465907	-0.361306	0.641282	1
Gm46123	-0.469373	-0.313046	0.638803	1
Trim8	-0.470298	-0.185458	0.638142	1
Slc22a4	-0.470931	-0.6549	0.63769	1
Kcnab1	-0.472106	-0.44191	0.636851	1
4930549G23Rik	-0.472136	-0.404233	0.63683	1
Dcx	-0.473703	-0.784259	0.635711	1
Mboat1	-0.47503	-2.1332	0.634766	1
Knop1	-0.4751	-0.229878	0.634716	1
Celf4	-0.482996	-0.226012	0.629098	1
Pak3	-0.483338	-0.374182	0.628856	1
Fxyd6	-0.488341	-2.28486	0.625308	1
Trim12a	-0.489335	-0.788327	0.624604	1
Cacng4	-0.493464	-0.37273	0.621684	1
H2bc6	-0.495233	-0.433206	0.620436	1
Arhgap15	-0.495916	-1.00578	0.619954	1
Grik2	-0.496951	0.0908721	0.619224	1
Gm36037	-0.497081	-0.371964	0.619132	1
Mtus2	-0.498618	-0.483076	0.618048	1
Chn2	-0.500055	-0.783138	0.617036	1
Bicd1	-0.500517	0.0170985	0.616711	1
Rtn4r	-0.501301	-0.954047	0.61616	1
Itsn2	-0.501411	0.0151547	0.616082	1
Zfhx4	-0.501853	-0.536824	0.615771	1
Shroom3	-0.504606	-0.592422	0.613836	1
Sntg1	-0.509438	-0.164896	0.610445	1
Siah3	-0.511869	-3.13816	0.608742	1
Ablim3	-0.513959	-1.6748	0.607281	1
Cnnm1	-0.519906	-1.33015	0.603129	1
Srrm4	-0.527923	-0.596989	0.597553	1
Prl8a9	-0.528245	-1.96781	0.597329	1
Pcdhga7	-0.528536	-0.516051	0.597127	1
Unk	-0.528878	-0.218897	0.59689	1
Aff2	-0.530535	-0.574793	0.595741	1
Fam189a1	-0.530797	-0.43664	0.59556	1
Gm10530	-0.530967	-0.741853	0.595441	1
Cdh22	-0.531429	-1.40515	0.595121	1
Gm20033	-0.53148	-0.834919	0.595086	1
Gm16201	-0.533328	-1.0207	0.593806	1
Dock8	-0.53375	-1.79185	0.593514	1
Fbxo15	-0.534373	-1.74483	0.593083	1
Klhl29	-0.534634	-0.412409	0.592903	1
Ryr3	-0.536613	-0.52094	0.591535	1
Dock10	-0.536784	-0.424651	0.591417	1
Bcam	-0.537508	-1.8827	0.590917	1
Tesk2	-0.544399	-0.162276	0.586167	1
Kdm5d	-0.545243	-0.598115	0.585586	1
Khdrbs2	-0.554737	-0.332734	0.579075	1
Kctd8	-0.555943	-0.805577	0.57825	1
Fa2h	-0.557419	-1.62099	0.577241	1
Mobp	-0.562231	-0.659096	0.573958	1
4933400C23Rik	-0.563065	-4.0263	0.57339	1
Cntnap5b	-0.567928	-0.487705	0.570084	1
Itpk1	-0.569254	-0.240251	0.569184	1
Col1a1	-0.569977	-0.738614	0.568693	1
Pcsk2	-0.5706	-0.203031	0.568271	1
Gm13052	-0.573152	-1.32677	0.566542	1
Snap25	-0.573192	-0.304725	0.566515	1
Gm5577	-0.574599	-0.764209	0.565563	1
Ppfia2	-0.575804	-0.270222	0.564748	1
Nkx2-2	-0.577854	-1.99343	0.563363	1
Gm12296	-0.578185	-3.30069	0.563139	1
Bcas1	-0.584655	-1.18305	0.55878	1
Foxn3	-0.586433	0.115765	0.557585	1
Smc3	-0.586895	-0.155969	0.557274	1
Srrm3	-0.587287	-0.661061	0.557011	1
Gabrg3	-0.591667	-0.146548	0.554073	1
A330093E20Rik	-0.595033	-0.609555	0.551822	1
A730036I17Rik	-0.59667	-1.23496	0.550728	1
Slc17a9	-0.597785	-0.68824	0.549983	1
Upf3b	-0.600166	-0.0733397	0.548395	1
Phyh	-0.603994	-0.463922	0.545848	1
Elapor1	-0.606124	-0.706553	0.544433	1
Nemf	-0.606757	-0.0140514	0.544012	1
Angpt1	-0.610574	-0.525217	0.541481	1
Mlxipl	-0.613367	-0.758162	0.539634	1
Eya4	-0.624388	-0.406765	0.532373	1
Lgi4	-0.626769	-0.280928	0.530811	1
Gm10563	-0.632947	-0.573653	0.526768	1
Adcy8	-0.639297	-0.437772	0.52263	1
Smarca4	-0.640241	-0.123189	0.522016	1
Tnrc6b	-0.645998	0.152826	0.518281	1
Ahnak	-0.646701	-2.6513	0.517826	1
9330159F19Rik	-0.651372	0.14555	0.514806	1
Itga1	-0.651784	-0.830014	0.51454	1
Dlgap2	-0.655612	-0.138976	0.512074	1
Zfp536	-0.65747	-0.595032	0.510878	1
Gpc5	-0.666412	0.205473	0.505148	1
Hhip	-0.667838	-1.95416	0.504237	1
Inhba	-0.678698	-1.52313	0.497329	1
Gm1043	-0.68115	-0.552372	0.495777	1
Kcnb2	-0.68133	-0.239667	0.495662	1
St6gal2	-0.681451	-0.345921	0.495586	1
Ddx49	-0.686936	-0.664424	0.492123	1
Bcar3	-0.688041	-0.0697649	0.491427	1
Slc24a2	-0.68983	-0.196615	0.490301	1
Zc3h6	-0.695446	-0.481791	0.486776	1
Cxxc5	-0.696942	-0.768676	0.485839	1
Gabrb3	-0.704859	-0.254204	0.480898	1
Tshz2	-0.70517	-0.420673	0.480704	1
Grm8	-0.708787	-0.448381	0.478457	1
Csmd3	-0.70945	-0.194762	0.478045	1
Ubxn4	-0.711741	-0.112946	0.476625	1
Cbs	-0.711942	-0.0490526	0.476501	1
Prnp	-0.71381	-0.228387	0.475345	1
Atp8a2	-0.713961	-0.510054	0.475251	1
B3galt2	-0.714363	-1.45348	0.475003	1
Pth1r	-0.722159	-1.11435	0.470197	1
Csmd2	-0.726328	-0.068727	0.467638	1
Lrfn5	-0.727744	-0.159848	0.46677	1
Nxn	-0.73334	-0.0899468	0.463351	1
Ldb2	-0.734958	-0.52782	0.462365	1
Frmd5	-0.738785	-0.255996	0.460037	1
Ggta1	-0.738805	-2.32502	0.460025	1
Tmem150c	-0.740242	-0.890714	0.459153	1
Gm12248	-0.743045	-1.08274	0.457455	1
Eif2s3y	-0.74417	-0.30959	0.456774	1
Hecw2	-0.747757	-0.312342	0.454607	1
Pex5l	-0.765719	-0.299447	0.443843	1
Rassf2	-0.766654	-0.322124	0.443287	1
Basp1	-0.770763	-1.07405	0.440848	1
Slc8a1	-0.771275	-0.291022	0.440544	1
Myh15	-0.775022	-1.59026	0.438326	1
Gps2	-0.775384	-0.480447	0.438113	1
Jakmip1	-0.7768	-0.541454	0.437276	1
Rbfox3	-0.781442	-0.423606	0.434543	1
Cecr2	-0.785008	-0.0840674	0.432449	1
Hsp90aa1	-0.786515	-0.53121	0.431566	1
Marchf1	-0.791689	-0.191617	0.428542	1
Adarb2	-0.792262	-0.402883	0.428208	1
Lfng	-0.799887	-0.363426	0.423776	1
A230006K03Rik	-0.820813	-0.541179	0.411753	1
Nucks1	-0.832346	-0.410275	0.405213	1
Tspan18	-0.834848	-1.78165	0.403803	1
Ass1	-0.837249	-1.43189	0.402453	1
Gria4	-0.839027	-0.218611	0.401454	1
Map1b	-0.840986	-0.566588	0.400356	1
Grik4	-0.845045	-0.671005	0.398086	1
Vit	-0.84602	-1.42076	0.397542	1
Retreg1	-0.850249	-1.23317	0.395187	1
Chd3	-0.851414	-0.300462	0.394539	1
C4b	-0.85273	-1.17246	0.393809	1
Sall2	-0.856016	-0.166107	0.391989	1
Sema5a	-0.860989	-1.45341	0.389244	1
Tns3	-0.861883	-0.25886	0.388752	1
Syt17	-0.862726	-0.948122	0.388288	1
Ubn2	-0.870241	0.121528	0.384169	1
Atxn1	-0.871678	0.0259773	0.383384	1
Dmd	-0.880609	0.125563	0.37853	1
Plp1	-0.885994	-0.519437	0.375621	1
9530026P05Rik	-0.891027	-0.500597	0.372915	1
Stag1	-0.89164	0.0980287	0.372586	1
Igfbp5	-0.89593	-0.713934	0.37029	1
Med19	-0.897316	-0.856353	0.36955	1
Slc35f4	-0.907161	-0.766138	0.364321	1
Pdzrn3	-0.908477	-0.198143	0.363626	1
Glud1	-0.920603	0.117793	0.357258	1
Kcnj3	-0.93285	-0.438032	0.350898	1
Tmem132b	-0.942544	-0.522482	0.345914	1
Srek1	-0.960045	0.0374162	0.337033	1
Thra	-0.960768	-0.143534	0.336669	1
Sltm	-0.970051	0.0193023	0.332021	1
Myt1l	-0.974763	-0.439894	0.329678	1
Dock11	-0.983825	-0.362133	0.325202	1
St6galnac3	-0.984357	-0.491895	0.32494	1
Mapt	-0.986718	0.108143	0.323781	1
Stxbp5l	-0.990305	-0.419959	0.322025	1
Col11a2	-0.999859	-0.202937	0.317379	1
Grin3a	-1.00001	-0.335198	0.317306	1
Zfp462	-1.00853	-0.0848177	0.313201	1
Tprkb	-1.01492	-0.211909	0.310145	1
Nktr	-1.01855	0.0755345	0.308414	1
Man1c1	-1.02536	-0.99961	0.305195	1
Ccser1	-1.03026	-0.133791	0.302889	1
Dtx1	-1.03061	-0.355463	0.302724	1
Foxp1	-1.03153	-0.224497	0.30229	1
Lrrtm3	-1.0387	-0.525502	0.298945	1
Brinp2	-1.07419	-0.491606	0.282737	1
Tmeff2	-1.07554	-0.259591	0.282134	1
Pde1a	-1.10442	-0.43633	0.269411	1
Mup2	-1.1067	-1.00602	0.268423	1
Lrp4	-1.10732	-0.0539616	0.268154	1
Syt7	-1.10876	-0.523323	0.267533	1
Sorbs1	-1.11205	0.0934303	0.266118	1
Tmem132d	-1.1132	-0.444923	0.265622	1
Ccdc190	-1.13208	-0.355944	0.257602	1
Chd5	-1.14002	-1.51026	0.254276	1
Disp3	-1.14261	-0.477956	0.253202	1
Farp1	-1.14262	0.119977	0.253198	1
Hecw1	-1.1473	-0.459384	0.251258	1
Mro	-1.14762	-0.167749	0.251126	1
Cc2d2a	-1.16631	-0.0600481	0.243491	1
Nol4	-1.1681	0.0636211	0.242765	1
Myoc	-1.16874	-5.17561	0.24251	1
Rtn1	-1.18125	-0.395379	0.237502	1
Ap3d1	-1.18483	-0.0865418	0.236084	1
Snhg14	-1.20597	-0.148801	0.22783	1
Phyhipl	-1.20724	-0.215295	0.227338	1
Slit2	-1.21034	-0.725523	0.226149	1
Kcnb1	-1.21281	-0.816728	0.225202	1
Chka	-1.22266	-0.0685569	0.22146	1
Chd2	-1.22519	-0.037727	0.220505	1
Brinp1	-1.23322	-0.355684	0.217492	1
Tshr	-1.23652	-2.34527	0.216266	1
Lrrc7	-1.23715	-0.157645	0.216031	1
Egfem1	-1.25578	-0.259217	0.209196	1
Acsbg1	-1.25881	0.0881148	0.208098	1
Tcf25	-1.25896	0.126071	0.208044	1
Ankrd11	-1.25919	0.096197	0.20796	1
Nrp2	-1.27917	-1.35112	0.200839	1
Hsd11b1	-1.32673	-0.694911	0.1846	1
Atoh8	-1.32697	-2.52617	0.18452	1
Camk2g	-1.3403	0.106666	0.180149	1
Thbs4	-1.36456	-4.767	0.172392	1
Kcnq5	-1.36569	-0.139799	0.172035	1
Gm12239	-1.38497	-0.686074	0.166061	1
Pcx	-1.40242	-0.208394	0.160789	1
Kctd16	-1.40289	-0.259554	0.160651	1
Rims1	-1.41865	-0.187763	0.156001	1
Adamts9	-1.42033	-0.345675	0.155513	1
Olfml1	-1.42263	-0.318922	0.154844	1
Slc38a1	-1.43249	-1.7583	0.152003	1
Akap8l	-1.4372	-0.00664245	0.15066	1
Paqr6	-1.48168	-1.15093	0.138426	1
Shisal1	-1.48708	-1.58123	0.136993	1
Itpkb	-1.49183	-0.329712	0.135745	1
Prrc2c	-1.50949	0.0543155	0.131174	1
Cacna1a	-1.51466	-0.297423	0.129858	1
Erc2	-1.52096	-0.22752	0.12827	1
Cntn4	-1.52475	-0.247134	0.127322	1
Rif1	-1.52842	-0.330532	0.126407	1
Cntn5	-1.53041	-0.238852	0.125914	1
Gprc5b	-1.53929	-0.316212	0.123735	1
Tafa5	-1.54659	-0.125046	0.121962	1
Arap2	-1.55472	-0.0656311	0.120014	1
Car10	-1.56086	-0.269888	0.118556	1
Ryr2	-1.57453	-0.540914	0.115366	1
Tmc7	-1.57667	-0.300368	0.114872	1
Dscaml1	-1.58309	-0.884929	0.113402	1
Mef2c	-1.58567	-0.374761	0.112814	1
Nalf1	-1.60253	-0.154976	0.109039	1
U2surp	-1.60948	-0.104619	0.107512	1
Adgrb1	-1.61416	-0.71505	0.106493	1
Srrm2	-1.64391	0.067726	0.100195	1
Syne1	-1.64465	0.088423	0.100042	1
Gm36988	-1.6555	-0.361207	0.097823	1
Cdk11b	-1.65743	-0.236076	0.0974327	1
Cspp1	-1.6917	-0.0326706	0.0907037	0.959654
Cuedc1	-1.69818	-0.0321793	0.0894743	0.953954
Pals2	-1.70073	-0.194449	0.0889939	0.951689
Tnr	-1.70375	-0.632116	0.0884272	0.947703
Brd9	-1.72946	-0.170719	0.0837265	0.912497
Ptprn2	-1.73757	-0.368661	0.0822868	0.901685
Ehbp1	-1.7648	-0.000312241	0.0775966	0.866196
Adcy2	-1.78203	0.0388017	0.0747437	0.843701
Uty	-1.81029	-0.597353	0.0702502	0.805677
Brinp3	-1.83758	-0.258888	0.0661243	0.773218
Gli1	-1.84885	-2.10085	0.0644792	0.75977
Kcnt1	-1.85221	-1.40317	0.0639961	0.755458
Tnik	-1.86655	0.0727732	0.061964	0.736868
Cdh18	-1.87373	-0.498014	0.0609681	0.729603
Ank3	-1.88577	-0.260593	0.0593257	0.714191
Chd9	-1.8895	0.0663406	0.058825	0.709754
Pcsk6	-1.89061	-0.427606	0.0586758	0.70901
Grm5	-1.90126	-0.234681	0.0572675	0.696438
Rbbp6	-1.92407	-0.0715887	0.054346	0.674146
Ubn1	-1.93896	-0.113099	0.0525066	0.658416
Abr	-1.95373	0.0735782	0.0507337	0.642434
Tiam2	-1.95911	-0.510984	0.0500999	0.636158
Slc20a1	-1.96887	-0.327989	0.0489674	0.626966
Srsf11	-1.97654	-0.00126915	0.0480936	0.619717
Thoc2	-1.99613	0.0223562	0.0459197	0.601638
Safb2	-2.00512	-0.167764	0.04495	0.592234
Sox2ot	-2.04042	-0.101046	0.041308	0.558638
Otud7a	-2.08511	-0.320699	0.0370592	0.517465
Dlgap1	-2.10458	0.0748333	0.0353278	0.500224
Galnt16	-2.11223	-0.384323	0.0346671	0.493252
Ddx3y	-2.11661	-1.12448	0.0342933	0.489242
Nnat	-2.12434	-1.02565	0.0336416	0.483084
Chd4	-2.13811	0.00253907	0.0325082	0.471274
Nkx2-2os	-2.16088	-1.22785	0.0307046	0.452868
Spon1	-2.16898	-0.615005	0.0300844	0.446582
Tafa1	-2.17277	-0.538658	0.0297973	0.443953
Robo2	-2.20513	-0.273172	0.0274447	0.419374
Pcdh15	-2.21574	-0.370343	0.0267091	0.410078
Padi2	-2.22335	-1.4477	0.0261923	0.40465
Prune2	-2.25421	-1.3648	0.0241829	0.383535
Mir670hg	-2.25691	-0.57301	0.0240135	0.382583
Ralyl	-2.27116	-0.210658	0.0231374	0.373198
Myo18a	-2.27328	-0.0252881	0.0230094	0.372063
Itsn1	-2.27587	-0.105001	0.0228538	0.370477
Csmd1	-2.29506	-0.0273938	0.0217298	0.357411
Tanc2	-2.35187	-0.107391	0.0186793	0.31817
Galntl6	-2.35938	-0.44347	0.0183057	0.313733
Gpr158	-2.37115	-0.375599	0.0177329	0.307585
Cntnap2	-2.37136	-0.0965594	0.0177227	0.307585
Igsf11	-2.37342	0.0431307	0.0176242	0.307014
Sfswap	-2.37598	-0.116836	0.0175023	0.305221
Celf2	-2.38846	-0.000752175	0.0169192	0.297953
Pdgfd	-2.39989	-1.51894	0.0163999	0.290396
Pcyt2	-2.41761	-0.20034	0.0156227	0.279706
Grin2a	-2.46339	-0.437142	0.0137628	0.254613
2610035D17Rik	-2.48496	-0.39663	0.0129565	0.242902
Ankrd12	-2.48563	-0.0578842	0.0129323	0.242591
Erbb4	-2.53099	-0.455165	0.0113742	0.220552
Trpm3	-2.57997	0.159135	0.00988084	0.197415
Adgrb3	-2.63662	-0.0105292	0.00837359	0.175573
Neat1	-2.69024	-0.220314	0.00714006	0.156533
Rgma	-2.72412	-0.179274	0.00644738	0.144091
Nrg1	-2.78853	-0.0724467	0.00529473	0.123558
Etl4	-2.80023	-0.419214	0.00510667	0.119628
Sgcz	-2.84375	-0.289756	0.00445864	0.107551
Acsl3	-2.86479	0.0381835	0.0041728	0.102108
Trim2	-2.88595	-0.558504	0.00390232	0.0967384
Nlgn1	-2.91352	-0.0152316	0.0035738	0.0906159
Utp14b	-2.94198	-0.170929	0.00326121	0.084349
Srgap1	-2.95859	-0.498378	0.00309053	0.0806466
Ncoa1	-2.96296	0.0122051	0.00304699	0.0797688
Gm14964	-3.06422	-1.03416	0.00218236	0.0614243
Frmpd4	-3.10533	-0.443911	0.00190065	0.0550334
Cntfr	-3.10915	-0.111696	0.00187626	0.054474
Arpp21	-3.1294	-0.375013	0.00175161	0.0518624
Mgat4c	-3.16885	-0.300421	0.00153045	0.046795
Hs6st3	-3.32728	-0.412529	0.000876994	0.0301708
Acin1	-3.47392	-0.127783	0.00051291	0.0193102
Dnaaf9	-3.50982	0.0181589	0.000448414	0.0172525
Ctnna2	-3.52645	-0.0456807	0.000421164	0.016512
Nfix	-3.56127	-0.227798	0.000369058	0.014923
Pbx1	-3.5818	-0.0226372	0.000341236	0.0139379
Grm7	-3.66397	-0.303741	0.000248338	0.0106143
Arhgef26	-3.66546	-0.0459404	0.000246899	0.0105668
Grin2b	-3.74659	-0.338543	0.000179255	0.00812498
Ckb	-3.74673	-0.159683	0.000179155	0.00812498
Tenm4	-3.76288	-0.623588	0.000167965	0.00768893
Plcb1	-3.79261	-0.00698208	0.000149071	0.00694238
Asic2	-3.8508	-0.11357	0.000117733	0.0056461
Acss1	-3.88522	-0.089595	0.000102238	0.00505675
Srrm1	-3.92506	-0.15767	8.67075e-05	0.00440051
Kcnh7	-3.93501	-0.453728	8.31941e-05	0.00424224
Gfap	-3.9474	-1.54969	7.9003e-05	0.0040525
Nrxn1	-3.94763	-0.0340657	7.89301e-05	0.0040525
Rbm39	-4.03802	-0.0203477	5.39037e-05	0.00293702
Prkca	-4.08542	-0.456366	4.3997e-05	0.00244464
Zeb2	-4.09527	-0.132451	4.21684e-05	0.00236844
Kmt2e	-4.20212	-0.0653292	2.64428e-05	0.00158397
Anks1b	-4.29495	-0.302579	1.74735e-05	0.00110673
Pitpnc1	-4.53805	-0.0681977	5.67776e-06	0.00041967
Rgs6	-4.63724	-0.137493	3.53085e-06	0.000276858
Kank1	-4.64154	-0.425246	3.45815e-06	0.000272484
Igf1r	-4.65376	-0.285523	3.25935e-06	0.000258717
Cadps	-4.75631	-0.633443	1.97161e-06	0.000168092
Gm973	-4.76421	-0.268049	1.89595e-06	0.000162936
Sparcl1	-4.81275	-0.0568842	1.48865e-06	0.000133634
Pabpn1	-4.8958	-0.0661372	9.79086e-07	9.33521e-05
Magi2	-4.99273	-0.0713948	5.95309e-07	5.95808e-05
St3gal4	-5.04256	-0.102193	4.59339e-07	4.79065e-05
Kmt2c	-5.1634	-0.18943	2.42505e-07	2.63138e-05
Cdh12	-5.23078	-0.398695	1.68796e-07	1.90203e-05
Itih3	-5.38786	-0.840806	7.12999e-08	8.60593e-06
Opcml	-5.40943	-0.255159	6.32244e-08	7.71793e-06
Cntn1	-5.41717	-0.665755	6.055e-08	7.41957e-06
Lrrc4c	-5.47876	-0.116838	4.28309e-08	5.45578e-06
Rora	-5.48558	-0.0661795	4.12104e-08	5.29119e-06
Nkain2	-5.58444	-0.408886	2.34454e-08	3.12221e-06
Nav3	-5.802	-0.348838	6.55274e-09	9.26207e-07
Phkg1	-6.12647	-0.158865	8.9851e-10	1.40564e-07
Phactr1	-6.18087	-0.20109	6.37496e-10	1.01205e-07
Pde4d	-6.25985	-0.301531	3.8534e-10	6.36838e-08
Rbm25	-6.26368	-0.200489	3.75994e-10	6.24596e-08
Plcd4	-6.41698	-0.247301	1.39006e-10	2.50266e-08
Gria1	-6.57659	-1.09426	4.81349e-11	9.0716e-09
Syt1	-6.64377	-0.374854	3.05753e-11	6.00824e-09
Ivd	-6.64743	-0.332351	2.98255e-11	5.89685e-09
Rbfox1	-6.70678	-0.311867	1.98961e-11	4.03266e-09
Nebl	-6.81439	-0.303788	9.4665e-12	2.00708e-09
ENSMUSG00000095041	-6.87073	-0.177623	6.38746e-12	1.39087e-09
Tenm2	-6.93938	-0.374097	3.93837e-12	8.75323e-10
Arglu1	-7.02134	-0.369531	2.19745e-12	5.13169e-10
Lingo2	-7.056	-0.478876	1.7136e-12	4.0606e-10
Kcnd2	-7.06182	-0.484043	1.64336e-12	3.95228e-10
Lrrtm4	-7.31849	-0.361284	2.50771e-13	6.62427e-11
Gria2	-7.8002	-0.0689591	6.18076e-15	1.81079e-12
Nrxn3	-8.02332	-0.329893	1.02923e-15	3.25187e-13
Lgi1	-8.15252	-1.02294	3.56426e-16	1.1721e-13
Dlg2	-8.31232	-0.344282	9.3846e-17	3.39817e-14
Atp1a2	-8.65315	-0.190679	5.00995e-18	2.12441e-15
Pnisr	-9.05196	-0.232601	1.40421e-19	6.37373e-17
Ddhd1	-9.13033	-0.25438	6.82882e-20	3.23636e-17
Nrg3	-9.74578	-0.441847	1.92295e-22	1.10662e-19
Meg3	-9.93865	-0.500552	2.82632e-23	1.75161e-20
Luc7l3	-9.94121	-0.35627	2.75456e-23	1.74061e-20
Dpp10	-10.2943	-0.442999	7.4762e-25	5.4758e-22
Grk3	-10.3498	-0.611554	4.19339e-25	3.21763e-22
Kcnip4	-11.99	-0.559672	4.00977e-33	4.61511e-30
Ptprd	-12.7972	-0.421208	1.70067e-37	2.38294e-34
Son	-13.2476	-0.394234	4.65604e-40	9.37814e-37
Malat1	-21.4919	-0.531395	1.85281e-102	1.49276e-98
